## Extended data file 8 for "Deep indel mutagenesis reveals the impact of amino acid insertions and deletions on protein stability and function": Extended_Data_file_8_genome_wide_prediction.csv (part 256 of 390)

	uniprot_name	Pos	INDELi score: 1aa del	INDELi score: 1aa ins before
4837617	Q8NHA6	145	2.01848118984143	1.81627033818892
4837618	Q8NHA6	146	2.06231851948217	1.85861241433875
4837619	Q8NHA6	147	2.17283184011565	1.96535622095706
4837620	Q8NHA6	148	1.92865537368978	1.72950840312387
4837621	Q8NHA6	149	1.95777680171015	1.75763652436064
4837622	Q8NHA6	15	0.968187926126627	0.72933657889689
4837623	Q8NHA6	150	2.24314676456185	2.0332727639986
4837624	Q8NHA6	151	2.15148784244631	1.94474024863248
4837625	Q8NHA6	152	1.97951224284102	1.77863058834802
4837626	Q8NHA6	153	2.02630897563754	1.82383112496539
4837627	Q8NHA6	154	2.14996625659299	1.94327056275978
4837628	Q8NHA6	155	2.44435403757641	2.16187718838511
4837629	Q8NHA6	156	2.23714009315292	2.12185887163753
4837630	Q8NHA6	157	2.20965890212681	2.11665001840509
4837631	Q8NHA6	158	2.3919714235126	2.26090318635564
4837632	Q8NHA6	159	2.1659696509456	2.18428106574129
4837633	Q8NHA6	16	1.81152088423987	1.44745061258975
4837634	Q8NHA6	160	1.97468464189907	1.98628550454678
4837635	Q8NHA6	161	2.13111362584237	1.92253352873241
4837636	Q8NHA6	162	2.12550657118279	1.96211157161347
4837637	Q8NHA6	163	2.09891027678346	1.93642245386863
4837638	Q8NHA6	164	2.02941835500319	1.86930084158219
4837639	Q8NHA6	165	1.86312641532724	1.70868097649079
4837640	Q8NHA6	166	1.96998022603581	1.81189009591027
4837641	Q8NHA6	167	1.83508155001647	1.68159269733847
4837642	Q8NHA6	168	1.79121510121073	1.63922249525322
4837643	Q8NHA6	169	2.06365945387551	1.90237400611543
4837644	Q8NHA6	17	2.06887808097157	1.74706885303715
4837645	Q8NHA6	170	2.06243849759611	1.90119469560127
4837646	Q8NHA6	171	1.83450880847792	1.68103949151963
4837647	Q8NHA6	172	2.03203788533027	1.63928433660748
4837648	Q8NHA6	173	1.85802746393617	1.63133699936697
4837649	Q8NHA6	174	1.76591391921903	1.56370034626268
4837650	Q8NHA6	175	2.00980919428308	1.76743573329754
4837651	Q8NHA6	176	1.85907227302436	1.76351124485235
4837652	Q8NHA6	177	1.63380379552814	1.53269136199582
4837653	Q8NHA6	178	1.78094748723574	1.45997080725249
4837654	Q8NHA6	179	2.0767163317758	1.75463974786934
4837655	Q8NHA6	18	2.33066136336298	1.96808210290333
4837656	Q8NHA6	180	2.29410742720423	1.93277498996798
4837657	Q8NHA6	181	1.82077607289236	1.77239154924185
4837658	Q8NHA6	182	1.94145659598557	1.91029074189504
4837659	Q8NHA6	183	1.95427034671744	1.89082659601399
4837660	Q8NHA6	184	1.76509316312861	1.84977300942027
4837661	Q8NHA6	185	1.87570256163807	1.94337449801655
4837662	Q8NHA6	186	1.97699364872425	1.8263653314335
4837663	Q8NHA6	187	2.1793306153791	1.77743323261929
4837664	Q8NHA6	188	2.21132525999561	1.96846430633034
4837665	Q8NHA6	189	2.28005322486411	2.05618299769486
4837666	Q8NHA6	19	2.18408045889166	1.96817187309877
4837667	Q8NHA6	190	2.36342752471939	2.10487264148673
4837668	Q8NHA6	191	2.16680381547576	2.05662652380338
4837669	Q8NHA6	192	1.86688512566114	1.75370268296191
4837670	Q8NHA6	193	1.62446276852343	1.45017874049716
4837671	Q8NHA6	194	1.83065864153697	1.67067642826812
4837672	Q8NHA6	195	1.81986175831359	1.62840698678462
4837673	Q8NHA6	196	1.59266014841693	1.5506259542567
4837674	Q8NHA6	197	1.68420129551276	1.62580959304285
4837675	Q8NHA6	198	2.13624666694796	1.93001893648019
4837676	Q8NHA6	199	1.73086058111368	1.53846022026387
4837677	Q8NHA6	2	0.969391789534993	0.688032984064571
4837678	Q8NHA6	20	2.22301068166629	1.99253910079926
4837679	Q8NHA6	200	1.8612082558234	1.66436184825409
4837680	Q8NHA6	201	1.89085047678181	1.69299299863112
4837681	Q8NHA6	202	2.08723359981431	1.88267766277766
4837682	Q8NHA6	203	1.92081224089789	1.72193279282441
4837683	Q8NHA6	204	1.9729447453958	1.77228710257417
4837684	Q8NHA6	205	1.92696209724147	1.72787288287425
4837685	Q8NHA6	206	2.09152832944979	1.88682590289079
4837686	Q8NHA6	207	1.9812497843713	1.78030886383587
4837687	Q8NHA6	208	1.99663038202706	1.79516484257607
4837688	Q8NHA6	209	2.09631309226335	1.89144746157311
4837689	Q8NHA6	21	1.74049543398038	1.69484921365647
4837690	Q8NHA6	210	2.06925972461131	1.86531686094985
4837691	Q8NHA6	211	2.04351740250058	1.84045258723567
4837692	Q8NHA6	212	2.06392586212787	1.86016493191364
4837693	Q8NHA6	213	2.28801435924035	2.01087012158617
4837694	Q8NHA6	214	2.22655987833732	2.11163953882061
4837695	Q8NHA6	215	2.19767016970389	2.10507021130115
4837696	Q8NHA6	216	2.40616581292837	2.27461341739546
4837697	Q8NHA6	217	2.2182954086871	2.23482203703324
4837698	Q8NHA6	218	2.02932838747423	2.03906539910737
4837699	Q8NHA6	219	2.27810442195498	2.06451059561426
4837700	Q8NHA6	22	1.97628455548288	1.9439307497437
4837701	Q8NHA6	220	2.22791225412331	2.0610242850652
4837702	Q8NHA6	221	2.13216058163013	1.96853861950558
4837703	Q8NHA6	222	2.06078197655039	1.89959467705917
4837704	Q8NHA6	223	2.23085665501247	2.06386825498048
4837705	Q8NHA6	224	2.2803733265732	2.11169595559759
4837706	Q8NHA6	225	2.05450471628894	1.89353152872917
4837707	Q8NHA6	226	2.00456948017356	1.84529954043322
4837708	Q8NHA6	227	2.19046643276223	2.02485570836224
4837709	Q8NHA6	228	2.00586982094067	1.84655552769871
4837710	Q8NHA6	229	1.87669056830471	1.72178246791344
4837711	Q8NHA6	23	1.97509566574105	1.91094158137394
4837712	Q8NHA6	230	2.08703935218057	1.92495643626164
4837713	Q8NHA6	231	2.24629972465662	2.07878457484346
4837714	Q8NHA6	232	2.17488861083414	2.00980923249947
4837715	Q8NHA6	233	2.09826613740019	1.93580028552396
4837716	Q8NHA6	234	1.88407147200059	1.63243649133318
4837717	Q8NHA6	235	1.60773667461957	1.33368640483606
4837718	Q8NHA6	236	1.79378439535102	1.65505912482283
4837719	Q8NHA6	237	2.09151905756416	1.88681694726118
4837720	Q8NHA6	238	2.00851160144568	1.80664080385152
4837721	Q8NHA6	239	2.20089972623719	1.99246673570016
4837722	Q8NHA6	24	1.7937403654089	1.87744308034778
4837723	Q8NHA6	240	2.18420115268709	1.97633773608621
4837724	Q8NHA6	241	1.97425556991216	1.77355321599727
4837725	Q8NHA6	242	2.2154346838327	2.00650591843294
4837726	Q8NHA6	243	2.25373385709039	2.0434987399356
4837727	Q8NHA6	244	2.26748969368549	2.05678537681307
4837728	Q8NHA6	245	1.99967460552074	1.79810523023295
4837729	Q8NHA6	246	2.30646541689226	2.09443167172977
4837730	Q8NHA6	247	2.30105724550381	2.08920796840117
4837731	Q8NHA6	248	2.17029578399338	1.962906667521
4837732	Q8NHA6	249	2.27988385880026	2.06875678764954
4837733	Q8NHA6	25	1.63082069050358	1.70684533622073
4837734	Q8NHA6	250	2.53440876885569	2.24886023048028
4837735	Q8NHA6	251	2.40133151239402	2.28044986323378
4837736	Q8NHA6	252	2.28801866768485	2.19233699996927
4837737	Q8NHA6	253	2.36182618877427	2.23178617956473
4837738	Q8NHA6	254	2.36285622175335	2.37445200549384
4837739	Q8NHA6	255	2.09386882170895	2.10140441481626
4837740	Q8NHA6	256	2.35447835248477	2.13827947726962
4837741	Q8NHA6	257	2.19461879201482	2.02886643422341
4837742	Q8NHA6	258	2.22111435928803	2.05445826055748
4837743	Q8NHA6	259	2.19658982693342	2.03077023884155
4837744	Q8NHA6	26	1.61102639282414	1.47288090287312
4837745	Q8NHA6	260	2.14996246530175	1.98573329628474
4837746	Q8NHA6	261	2.02952713225751	1.86940590853823
4837747	Q8NHA6	262	2.10205753633705	1.93946236311433
4837748	Q8NHA6	263	1.99222104642092	1.83337230110158
4837749	Q8NHA6	264	2.02877214198097	1.86867667032861
4837750	Q8NHA6	265	2.21894845532882	2.05236623371357
4837751	Q8NHA6	266	2.08436197816008	1.92237038515893
4837752	Q8NHA6	267	1.69011132461468	1.39208969416421
4837753	Q8NHA6	268	1.73481380077684	1.59539514625129
4837754	Q8NHA6	269	1.5662446658488	1.45391073715179
4837755	Q8NHA6	27	2.02536314075028	1.82291755169005
4837756	Q8NHA6	270	1.52922101073759	1.38630909634092
4837757	Q8NHA6	271	1.53371451167832	1.53232025432782
4837758	Q8NHA6	272	1.47493331218822	1.46230891207095
4837759	Q8NHA6	273	1.67962421793484	1.4451726855479
4837760	Q8NHA6	274	1.93029939417321	1.73109634748709
4837761	Q8NHA6	275	2.01642370404236	1.81428303145524
4837762	Q8NHA6	276	2.03286544165462	1.83016395558358
4837763	Q8NHA6	277	2.07383835340536	1.86973931666621
4837764	Q8NHA6	278	2.23672772107647	2.02707266854811
4837765	Q8NHA6	279	2.03010806732081	1.82750063290922
4837766	Q8NHA6	28	1.9359063508663	1.7365120557251
4837767	Q8NHA6	280	2.1061033225596	1.90090375556103
4837768	Q8NHA6	281	2.05878304710977	1.85519753387855
4837769	Q8NHA6	282	2.37316276043239	2.09311418428016
4837770	Q8NHA6	283	2.30646865878632	2.18882269971433
4837771	Q8NHA6	284	2.46038308204519	2.35882221287296
4837772	Q8NHA6	285	2.30797875042729	2.17977543087982
4837773	Q8NHA6	286	2.23695390464288	2.25284410779065
4837774	Q8NHA6	287	2.21749934114112	2.22081800389985
4837775	Q8NHA6	288	2.3194757823897	2.10447081464004
4837776	Q8NHA6	289	2.2128205488239	2.04644734481233
4837777	Q8NHA6	29	2.06760735617092	1.8637208533713
4837778	Q8NHA6	290	1.96536546619501	1.807432741546
4837779	Q8NHA6	291	2.05407436295479	1.89311585437594
4837780	Q8NHA6	292	2.29900986032307	2.12969681326098
4837781	Q8NHA6	293	2.22503516557379	2.05824533152373
4837782	Q8NHA6	294	2.20757864451577	2.0413842373374
4837783	Q8NHA6	295	2.31802102153142	2.14805952016347
4837784	Q8NHA6	296	2.33735933847868	2.16673822380489
4837785	Q8NHA6	297	2.18452911229738	2.01912090477568
4837786	Q8NHA6	298	2.24747937635164	2.07992398963696
4837787	Q8NHA6	299	2.27889587886314	2.11026890235417
4837788	Q8NHA6	3	0.929087175035907	0.649103125190956
4837789	Q8NHA6	30	2.02739370983296	1.82487885981331
4837790	Q8NHA6	300	1.96340304205623	1.6772212993508
4837791	Q8NHA6	301	1.81144058809414	1.61878280918099
4837792	Q8NHA6	302	1.82091374963399	1.62793284935423
4837793	Q8NHA6	303	2.1103859287714	1.8417915400713
4837794	Q8NHA6	304	1.91507275987645	1.81326807366705
4837795	Q8NHA6	305	1.85588262819687	1.77743184438814
4837796	Q8NHA6	306	2.07875783725193	1.96086414172933
4837797	Q8NHA6	307	1.84641862776491	1.87812074870031
4837798	Q8NHA6	308	1.68164668339839	1.70573391442523
4837799	Q8NHA6	309	1.8855160931272	1.68780421240474
4837800	Q8NHA6	31	1.93842972443745	1.73894935920092
4837801	Q8NHA6	310	1.67869824194367	1.53303458542526
4837802	Q8NHA6	311	1.73400020178355	1.5864502431299
4837803	Q8NHA6	312	0.657091497551857	0.597035910967259
4837804	Q8NHA6	313	0.454076889210861	0.613375939658823
4837805	Q8NHA6	314	0.706062454658671	0.739580236630398
4837806	Q8NHA6	315	0.247629644171118	0.249141141703676
4837807	Q8NHA6	316	0.230500728385691	0.232596478456745
4837808	Q8NHA6	317	0.182530782823413	0.186262746348804
4837809	Q8NHA6	318	0.221515661473401	0.223917884424457
4837810	Q8NHA6	32	1.96116546572798	1.76090960397258
4837811	Q8NHA6	33	1.98029318252476	1.77938489085295
4837812	Q8NHA6	34	2.20127923209999	1.99283329694542
4837813	Q8NHA6	35	2.01841477289066	1.81620618666303
4837814	Q8NHA6	36	2.0706310906201	1.86664145084731
4837815	Q8NHA6	37	2.05309251305081	1.84970109902651
4837816	Q8NHA6	38	2.17473712870552	1.96719652179703
4837817	Q8NHA6	39	2.0091894151374	1.80729549790304
4837818	Q8NHA6	4	0.899415489961355	0.620443515693367
4837819	Q8NHA6	40	1.9985512492291	1.79702019065518
4837820	Q8NHA6	41	2.44586904215026	2.16334051746011
4837821	Q8NHA6	42	2.23570848290965	2.12047609238445
4837822	Q8NHA6	43	2.28966892430636	2.19393096776128
4837823	Q8NHA6	44	2.31406171942067	2.18565091504927
4837824	Q8NHA6	45	2.30008023571296	2.31381725417374
4837825	Q8NHA6	46	2.0777794654733	2.08586385263981
4837826	Q8NHA6	47	2.30413291106076	2.0896512754142
4837827	Q8NHA6	48	2.25512192820938	2.08730586064488
4837828	Q8NHA6	49	1.91950963923912	1.76314101728286
4837829	Q8NHA6	5	0.918328471633588	0.638711391879009
4837830	Q8NHA6	50	2.042013376049	1.8814662573272
4837831	Q8NHA6	51	2.25443904724323	2.08664627215929
4837832	Q8NHA6	52	2.13120248407573	1.96761320183211
4837833	Q8NHA6	53	2.04725136177821	1.88652557988256
4837834	Q8NHA6	54	2.17207684140415	2.00709337009872
4837835	Q8NHA6	55	1.98256239915818	1.82404310196343
4837836	Q8NHA6	56	1.847060269153	1.69316283270057
4837837	Q8NHA6	57	2.03733019807788	1.876942818516
4837838	Q8NHA6	58	1.80265340364759	1.52973849119915
4837839	Q8NHA6	59	1.68190188789841	1.7101207618438
4837840	Q8NHA6	6	0.942952025575463	0.662495057641294
4837841	Q8NHA6	60	1.7907038497072	1.83654656068908
4837842	Q8NHA6	61	1.99094707622298	1.99811883288837
4837843	Q8NHA6	62	1.68155277797735	1.6079471928087
4837844	Q8NHA6	63	1.58599375194305	1.48380677207221
4837845	Q8NHA6	64	2.2725315791034	2.06165528786955
4837846	Q8NHA6	65	2.2740470296593	2.06311904771453
4837847	Q8NHA6	66	2.3375166048014	2.12442373041051
4837848	Q8NHA6	67	2.23058698434279	2.02114138704614
4837849	Q8NHA6	68	2.33958138829253	2.12641808591826
4837850	Q8NHA6	69	2.30315260210454	2.09123185419615
4837851	Q8NHA6	7	1.15031068752124	0.797041052390049
4837852	Q8NHA6	70	1.99667541295891	1.79520833754169
4837853	Q8NHA6	71	2.16548897525714	1.9582638148834
4837854	Q8NHA6	72	2.2940132535624	2.08240424094728
4837855	Q8NHA6	73	2.29949021374984	2.08769438674829
4837856	Q8NHA6	74	2.13896864101264	1.93264806635806
4837857	Q8NHA6	75	2.15166286858366	1.94490930477929
4837858	Q8NHA6	76	2.27217361762374	2.0613095361471
4837859	Q8NHA6	77	2.26848751520982	1.99200932135763
4837860	Q8NHA6	78	2.25466681833066	2.13878777534163
4837861	Q8NHA6	79	2.29907827223321	2.20301937094879
4837862	Q8NHA6	8	1.07068982686589	0.880263729411446
4837863	Q8NHA6	80	2.29757544068307	2.16972696905494
4837864	Q8NHA6	81	2.25887250680252	2.27401508534214
4837865	Q8NHA6	82	1.91188271964321	1.92562570167314
4837866	Q8NHA6	83	2.12856134972335	1.92006830854968
4837867	Q8NHA6	84	2.06304634804407	1.90178181279491
4837868	Q8NHA6	85	2.25849728804739	2.0905660898711
4837869	Q8NHA6	86	2.07264251361489	1.91105066143774
4837870	Q8NHA6	87	2.15749195386039	1.99300596048514
4837871	Q8NHA6	88	2.2378084915368	2.07058297035906
4837872	Q8NHA6	89	1.84999073481551	1.69599334270775
4837873	Q8NHA6	9	1.15055560936995	0.978740337061749
4837874	Q8NHA6	90	2.05375326837323	1.89280571205351
4837875	Q8NHA6	91	2.15221725769464	1.98791117965456
4837876	Q8NHA6	92	1.94433022519015	1.78711499446247
4837877	Q8NHA6	93	1.90233017699101	1.65683421118364
4837878	Q8NHA6	94	1.8381481272309	1.56300052513291
4837879	Q8NHA6	95	1.77822855742339	1.64679568663876
4837880	Q8NHA6	96	1.8411991245807	1.69438326331721
4837881	Q8NHA6	97	2.58983855371546	2.20712393635103
4837882	Q8NHA6	98	2.7941795873553	2.37265424300899
4837883	Q8NHA6	99	2.67520465425996	2.3994083687154
4837884	Q8NHA8	1	0.557522544134046	0.388322125615157
4837885	Q8NHA8	10	0.97483336140395	0.671472287732175
4837886	Q8NHA8	100	2.64429887449601	2.37116409823646
4837887	Q8NHA8	101	2.48455888555428	2.21687270249279
4837888	Q8NHA8	102	2.50652592953323	2.23809046955493
4837889	Q8NHA8	103	2.5616512883458	2.29133554994094
4837890	Q8NHA8	104	2.25027027747656	1.99057547669082
4837891	Q8NHA8	105	2.29310385643156	2.03194803922476
4837892	Q8NHA8	106	2.28634628374538	2.02542096151243
4837893	Q8NHA8	107	2.47347620815757	2.20616804565987
4837894	Q8NHA8	108	2.42738985763397	2.16165366078902
4837895	Q8NHA8	109	2.2639308931622	2.00377014056189
4837896	Q8NHA8	11	2.00930712715663	1.55074102872821
4837897	Q8NHA8	110	2.61276777344923	2.27496865369264
4837898	Q8NHA8	111	2.68138407335151	2.50137224962506
4837899	Q8NHA8	112	2.54445590312336	2.39044955921957
4837900	Q8NHA8	113	2.63287696064896	2.44401382013201
4837901	Q8NHA8	114	2.72995339658046	2.67944998907833
4837902	Q8NHA8	115	2.65238908771218	2.59129621309799
4837903	Q8NHA8	116	2.61654515692737	2.3418295857825
4837904	Q8NHA8	117	2.50916263242634	2.28310363228585
4837905	Q8NHA8	118	2.66363624411208	2.43230828235786
4837906	Q8NHA8	119	2.64578580344718	2.41506670482256
4837907	Q8NHA8	12	2.18058434215146	1.68433529506746
4837908	Q8NHA8	120	2.57048750754419	2.34233676882494
4837909	Q8NHA8	121	2.71887123916374	2.48565925938544
4837910	Q8NHA8	122	2.59508453506738	2.3660948129618
4837911	Q8NHA8	123	2.56945913230079	2.34134347057381
4837912	Q8NHA8	124	2.53328071683305	2.30639906964269
4837913	Q8NHA8	125	2.68898659467972	2.4567939543401
4837914	Q8NHA8	126	2.61911650333383	2.38930707152563
4837915	Q8NHA8	127	2.55898085152802	2.33122259491747
4837916	Q8NHA8	128	2.42990404382917	2.20654848576089
4837917	Q8NHA8	129	1.96845372179367	1.68209970476015
4837918	Q8NHA8	13	1.95788072353678	1.61089883121978
4837919	Q8NHA8	130	1.9229339326254	1.77980348281187
4837920	Q8NHA8	131	2.14550323035724	1.81049951266254
4837921	Q8NHA8	132	2.54491298899245	2.13054590689563
4837922	Q8NHA8	133	2.17349049116938	1.93192004882467
4837923	Q8NHA8	134	2.2350170970598	2.01268301335247
4837924	Q8NHA8	135	2.26438691764628	2.00921022406798
4837925	Q8NHA8	136	2.3726982488592	2.25549807571122
4837926	Q8NHA8	137	1.45866229165918	1.18969682045607
4837927	Q8NHA8	138	1.87833060948273	1.68090017320339
4837928	Q8NHA8	139	2.04058403738395	1.83761927667225
4837929	Q8NHA8	14	2.04361504684937	1.68047371197177
4837930	Q8NHA8	140	2.03892636840378	1.83601814935074
4837931	Q8NHA8	141	2.15722839324626	1.95028499419762
4837932	Q8NHA8	142	1.98035940962239	1.77944885900142
4837933	Q8NHA8	143	1.91939802230558	1.72056681200809
4837934	Q8NHA8	144	2.22321985202304	2.0140255412534
4837935	Q8NHA8	145	2.17937010464888	1.97167147092832
4837936	Q8NHA8	146	2.08952970161164	1.88489544652378
4837937	Q8NHA8	147	2.032583342026	1.8298914781299
4837938	Q8NHA8	148	1.89846582443217	1.7003485933437
4837939	Q8NHA8	149	2.31409479954694	2.03606098057628
4837940	Q8NHA8	15	1.90841564720131	1.75770033631694
4837941	Q8NHA8	150	2.19752520676362	2.08359521484298
4837942	Q8NHA8	151	2.17897298505899	2.08701077149244
4837943	Q8NHA8	152	2.21815610549214	2.09301655886383
4837944	Q8NHA8	153	2.0767799752304	2.09813357291127
4837945	Q8NHA8	154	2.12069310603878	2.12731374595177
4837946	Q8NHA8	155	2.12134298247904	1.91309615358402
4837947	Q8NHA8	156	1.91261864955145	1.75648507330784
4837948	Q8NHA8	157	2.11560677339667	1.95254944738822
4837949	Q8NHA8	158	2.04774381487824	1.88700123583223
4837950	Q8NHA8	159	2.09060156295899	1.92839714310391
4837951	Q8NHA8	16	1.93636900672771	1.75285940023701
4837952	Q8NHA8	160	2.10597796716579	1.94324907143007
4837953	Q8NHA8	161	2.06182716770172	1.90060421764212
4837954	Q8NHA8	162	2.01358540936713	1.854007944061
4837955	Q8NHA8	163	2.06305980976363	1.90179481534682
4837956	Q8NHA8	164	2.0262779372658	1.86626754078425
4837957	Q8NHA8	165	1.97893223471894	1.82053675930108
4837958	Q8NHA8	166	2.07851557051532	1.68417670805212
4837959	Q8NHA8	167	1.73631370901364	1.51377479560941
4837960	Q8NHA8	168	2.11743345870309	1.90322985754836
4837961	Q8NHA8	169	2.00349776489634	1.76133958132163
4837962	Q8NHA8	17	1.85960821837086	1.82038778262752
4837963	Q8NHA8	170	1.7547184409193	1.66271683192321
4837964	Q8NHA8	171	1.58562726955206	1.48615809575375
4837965	Q8NHA8	172	1.83862989154961	1.51568571452397
4837966	Q8NHA8	173	2.16158289948878	1.83661159018108
4837967	Q8NHA8	174	2.40788922825513	2.04267579195673
4837968	Q8NHA8	175	1.73535006055885	1.68987934448289
4837969	Q8NHA8	176	1.97503675681742	1.94272551241411
4837970	Q8NHA8	177	1.99615795928008	1.93128545825304
4837971	Q8NHA8	178	1.90715868119564	1.98699279524112
4837972	Q8NHA8	179	1.86862534580978	1.93653867991389
4837973	Q8NHA8	18	1.77218558057611	1.78681910310913
4837974	Q8NHA8	180	1.92370943369994	1.77489859500969
4837975	Q8NHA8	181	2.6567335757473	2.38466302840558
4837976	Q8NHA8	182	2.42279838688371	2.12686633636203
4837977	Q8NHA8	183	2.54777147250524	2.38924762434687
4837978	Q8NHA8	184	2.64066162004134	2.4657342503322
4837979	Q8NHA8	185	2.10185031136628	1.96169520121775
4837980	Q8NHA8	186	1.72121561594522	1.73571455332955
4837981	Q8NHA8	187	2.00999115665717	2.00140509074074
4837982	Q8NHA8	188	1.6955747012381	1.71132174220163
4837983	Q8NHA8	189	1.68129956506951	1.66569268797983
4837984	Q8NHA8	19	1.61883067238584	1.78036592500782
4837985	Q8NHA8	190	1.55573886324943	1.68608567985044
4837986	Q8NHA8	191	1.48027605147991	1.599961720716
4837987	Q8NHA8	192	2.15817736161406	1.95120159407318
4837988	Q8NHA8	193	2.00739225829485	1.80555964052978
4837989	Q8NHA8	194	2.0216144586743	1.8192967339253
4837990	Q8NHA8	195	2.10314178992197	1.89804323824645
4837991	Q8NHA8	196	1.97361754867073	1.77293695710989
4837992	Q8NHA8	197	2.00247084117778	1.80080608870434
4837993	Q8NHA8	198	1.89447504212317	1.69649393317599
4837994	Q8NHA8	199	2.00420190502808	1.80247810746029
4837995	Q8NHA8	2	0.37950987949991	0.216381319381165
4837996	Q8NHA8	20	1.31403488885246	1.47273134390635
4837997	Q8NHA8	200	2.02102483476178	1.8187272215757
4837998	Q8NHA8	201	2.00725282827314	1.80542496634581
4837999	Q8NHA8	202	1.91724174577458	1.71848408420911
4838000	Q8NHA8	203	1.96595861705673	1.76553926504507
4838001	Q8NHA8	204	2.0119027620624	1.80991629490552
4838002	Q8NHA8	205	2.08306017120781	1.87864658622007
4838003	Q8NHA8	206	2.03073088176034	1.82810220368559
4838004	Q8NHA8	207	2.12449976595997	1.85293287000109
4838005	Q8NHA8	208	2.15578721965647	2.04328087446424
4838006	Q8NHA8	209	2.24992473901943	2.15554242234294
4838007	Q8NHA8	21	1.43224756437829	1.33530473431205
4838008	Q8NHA8	210	2.34821907298621	2.21864319075588
4838009	Q8NHA8	211	2.07391860111081	2.09536979779409
4838010	Q8NHA8	212	2.04676818528356	2.05591034046059
4838011	Q8NHA8	213	2.12210968530208	1.91383670483528
4838012	Q8NHA8	214	2.23197030136416	2.06494391581597
4838013	Q8NHA8	215	2.11215886511577	1.94921914428391
4838014	Q8NHA8	216	2.04743251052862	1.88670054980539
4838015	Q8NHA8	217	2.26131726501848	2.09328987986081
4838016	Q8NHA8	218	2.28311684679683	2.11434589671352
4838017	Q8NHA8	219	2.00386175429073	1.84461595446963
4838018	Q8NHA8	22	1.40860904730221	1.45414343314419
4838019	Q8NHA8	220	1.95458512578203	1.79702010924315
4838020	Q8NHA8	221	2.26573309691904	2.09755509154524
4838021	Q8NHA8	222	2.10336542841996	1.94072564412675
4838022	Q8NHA8	223	2.01407772220986	1.85448346453744
4838023	Q8NHA8	224	2.10759772944756	1.94481358501795
4838024	Q8NHA8	225	2.23955921817248	2.07227398121973
4838025	Q8NHA8	226	1.9832105628762	1.82466915737626
4838026	Q8NHA8	227	2.03488248204447	1.87457859196458
4838027	Q8NHA8	228	1.75151330936491	1.50439977325293
4838028	Q8NHA8	229	1.67303440203956	1.39675688311307
4838029	Q8NHA8	23	1.94685191849589	1.74708427948675
4838030	Q8NHA8	230	1.75046821958174	1.61322042643555
4838031	Q8NHA8	231	2.07736681459366	1.87314742508776
4838032	Q8NHA8	232	1.99345218284931	1.7920950490301
4838033	Q8NHA8	233	2.17339912801421	1.96590415915486
4838034	Q8NHA8	234	2.07974556741815	1.87544504070581
4838035	Q8NHA8	235	1.92969930376217	1.73051672564221
4838036	Q8NHA8	236	2.2127364188638	2.00389968895405
4838037	Q8NHA8	237	2.24624146469964	2.03626190658481
4838038	Q8NHA8	238	2.260858005553	2.05037988984091
4838039	Q8NHA8	239	2.17209187902828	1.96464149930394
4838040	Q8NHA8	24	2.11694581934242	1.91137642413357
4838041	Q8NHA8	240	2.30428022738051	2.09232101714687
4838042	Q8NHA8	241	2.26582535159109	2.0551778039915
4838043	Q8NHA8	242	2.14390776029378	1.93741871654202
4838044	Q8NHA8	243	2.25251541408981	2.04232185697449
4838045	Q8NHA8	244	2.527399961803	2.24209048778892
4838046	Q8NHA8	245	2.40846944545653	2.28734432755818
4838047	Q8NHA8	246	2.24060266937378	2.14653832044975
4838048	Q8NHA8	247	2.15880761320875	2.03569239244595
4838049	Q8NHA8	248	2.35425884465205	2.36614787750759
4838050	Q8NHA8	249	1.99749173368995	2.00831466611478
4838051	Q8NHA8	25	1.90583181281305	1.70746333421633
4838052	Q8NHA8	250	2.32098248048446	2.10592612056278
4838053	Q8NHA8	251	2.14335151203663	1.97934783693152
4838054	Q8NHA8	252	2.21166275405462	2.04532904142367
4838055	Q8NHA8	253	2.13876958150403	1.97492219209606
4838056	Q8NHA8	254	2.03099509425537	1.8708237996189
4838057	Q8NHA8	255	2.01285883062693	1.85330614829474
4838058	Q8NHA8	256	2.00177732323546	1.84260262155919
4838059	Q8NHA8	257	1.97986292334041	1.82143570293667
4838060	Q8NHA8	258	2.03972322169374	1.87925421816104
4838061	Q8NHA8	259	2.22174541171112	2.0550677883269
4838062	Q8NHA8	26	2.07337622201096	1.86929294817494
4838063	Q8NHA8	260	1.98140648205451	1.82292661219483
4838064	Q8NHA8	261	1.55750426267553	1.29295117590933
4838065	Q8NHA8	262	1.69164487323927	1.56418729247039
4838066	Q8NHA8	263	1.51218450210148	1.5461922896431
4838067	Q8NHA8	264	1.79132383528107	1.83714539908996
4838068	Q8NHA8	265	1.60731541845061	1.62757251996264
4838069	Q8NHA8	266	1.49197519343806	1.42483593610923
4838070	Q8NHA8	267	1.56837599695821	1.46678994350919
4838071	Q8NHA8	268	1.91404074576455	1.71539226754757
4838072	Q8NHA8	269	2.00014335092026	1.79855798713133
4838073	Q8NHA8	27	2.17150508081033	1.96407471626691
4838074	Q8NHA8	270	1.99369826403658	1.79233273660039
4838075	Q8NHA8	271	2.10680106540823	1.90157769900311
4838076	Q8NHA8	272	1.89954877533361	1.70139460572426
4838077	Q8NHA8	273	1.98890381681033	1.78770182383235
4838078	Q8NHA8	274	2.07448876736031	1.87036754556234
4838079	Q8NHA8	275	2.13964300899834	1.93329943223361
4838080	Q8NHA8	276	2.16322564032925	1.95607768035708
4838081	Q8NHA8	277	2.25487542417235	1.97886152700084
4838082	Q8NHA8	278	2.14635904677785	2.03417428842781
4838083	Q8NHA8	279	2.13161736118735	2.04127040709231
4838084	Q8NHA8	28	2.2120454797783	2.00323231720461
4838085	Q8NHA8	280	2.29074650417798	2.16313096168198
4838086	Q8NHA8	281	2.29983179885003	2.31357729127786
4838087	Q8NHA8	282	2.0282276181883	2.03800217611203
4838088	Q8NHA8	283	2.33858611727076	2.12292931248684
4838089	Q8NHA8	284	2.0388941961138	1.87845346992834
4838090	Q8NHA8	285	2.23678765384667	2.06959695256175
4838091	Q8NHA8	286	2.30189176943625	2.13248042294084
4838092	Q8NHA8	287	2.24167598495584	2.07431854691447
4838093	Q8NHA8	288	2.16350196229607	1.99881097271855
4838094	Q8NHA8	289	2.31817767209209	2.14821082750868
4838095	Q8NHA8	29	1.97504262447152	1.77431342480468
4838096	Q8NHA8	290	2.3074341045544	2.13783371379007
4838097	Q8NHA8	291	2.20482518508241	2.03872469602961
4838098	Q8NHA8	292	2.25544815900486	2.08762096398941
4838099	Q8NHA8	293	2.23969025952045	2.07240055286039
4838100	Q8NHA8	294	1.94860754240699	1.66293046142893
4838101	Q8NHA8	295	1.98882527440799	1.74899660844432
4838102	Q8NHA8	296	2.17851225513489	1.93221352992182
4838103	Q8NHA8	297	2.35411788600884	2.03608956209188
4838104	Q8NHA8	298	2.30317516557725	2.14701219271769
4838105	Q8NHA8	299	2.21487550925996	2.08305933957058
4838106	Q8NHA8	3	0.319949218296283	0.158852220941854
4838107	Q8NHA8	30	2.15170749824582	1.94495241216218
4838108	Q8NHA8	300	2.23480525856375	2.0704684716899
4838109	Q8NHA8	301	2.38036338080303	2.35273265845436
4838110	Q8NHA8	302	2.06227617265322	2.0322600117622
4838111	Q8NHA8	303	2.27368578529155	2.02161332283572
4838112	Q8NHA8	304	1.95726651307268	1.76098068472757
4838113	Q8NHA8	305	2.13016076514325	1.92797766303433
4838114	Q8NHA8	306	1.95581487752506	1.759578563216
4838115	Q8NHA8	307	1.45115013084632	1.22701910268647
4838116	Q8NHA8	308	1.29475696523362	1.07596037301574
4838117	Q8NHA8	309	1.3869437668481	1.16500276236654
4838118	Q8NHA8	31	2.22243279441943	2.01326532950558
4838119	Q8NHA8	310	1.36928390004629	1.14794525838429
4838120	Q8NHA8	311	1.34610477731686	1.12555675553206
4838121	Q8NHA8	312	1.56262289898224	1.26894978873223
4838122	Q8NHA8	313	1.43864099993117	1.30932454410258
4838123	Q8NHA8	314	1.54307132315963	1.43152781718762
4838124	Q8NHA8	315	1.46614845135919	1.32538788754348
4838125	Q8NHA8	316	1.41266376348831	1.41539844271517
4838126	Q8NHA8	317	1.37680971549502	1.36753222659926
4838127	Q8NHA8	318	1.5063305222192	1.27778988827415
4838128	Q8NHA8	319	1.32630481294704	1.14889854636188
4838129	Q8NHA8	32	2.2271905319385	2.01786078470288
4838130	Q8NHA8	320	1.35551090614389	1.177108444919
4838131	Q8NHA8	321	1.37366266108439	1.19464105915994
4838132	Q8NHA8	322	1.37072786441105	1.19180636586896
4838133	Q8NHA8	323	1.37013501270979	1.19123373582772
4838134	Q8NHA8	324	1.76519117664223	1.41854018126451
4838135	Q8NHA8	325	1.67089055882697	1.48758381497693
4838136	Q8NHA8	326	1.64658131409717	1.48543871568941
4838137	Q8NHA8	327	1.61213389154576	1.42032543436851
4838138	Q8NHA8	328	1.53550145291597	1.48797778858764
4838139	Q8NHA8	329	1.53843058254623	1.47757188936893
4838140	Q8NHA8	33	1.94163554310848	1.74204583016308
4838141	Q8NHA8	330	1.65654723060946	1.37681437839521
4838142	Q8NHA8	331	0.601961304730211	0.543786161456057
4838143	Q8NHA8	332	0.306943057547608	0.471260716045542
4838144	Q8NHA8	333	0.725522310466631	0.758376333546844
4838145	Q8NHA8	334	0.206789047848751	0.209693582884322
4838146	Q8NHA8	335	0.209458924525386	0.212272392371106
4838147	Q8NHA8	336	0.259273385885826	0.260387725434794
4838148	Q8NHA8	337	0.261946329450114	0.262969497200337
4838149	Q8NHA8	34	2.11543616845582	1.90991826613617
4838150	Q8NHA8	35	2.42921327171468	2.14725286098337
4838151	Q8NHA8	36	2.30216781161152	2.18466855072586
4838152	Q8NHA8	37	2.21114300126085	2.11808349619816
4838153	Q8NHA8	38	2.13468501745134	2.01239259761669
4838154	Q8NHA8	39	2.28717111506542	2.30134845249341
4838155	Q8NHA8	4	0.302447460502705	0.141947433005981
4838156	Q8NHA8	40	1.94259182581152	1.95528734672608
4838157	Q8NHA8	41	2.31590925125531	2.10102593480542
4838158	Q8NHA8	42	2.27034222753661	2.10200700869424
4838159	Q8NHA8	43	2.1504173406088	1.98617265618754
4838160	Q8NHA8	44	2.19629890127438	2.03048923640573
4838161	Q8NHA8	45	2.25981775413501	2.09184151599979
4838162	Q8NHA8	46	2.11940337317426	1.95621654842313
4838163	Q8NHA8	47	2.10506984928233	1.9423719286641
4838164	Q8NHA8	48	2.14603542008736	1.98194019919434
4838165	Q8NHA8	49	2.20372370556752	2.03766078703061
4838166	Q8NHA8	5	0.585407648394006	0.415256093028266
4838167	Q8NHA8	50	1.90582694671268	1.74992502959298
4838168	Q8NHA8	51	1.991263120803	1.83244704949998
4838169	Q8NHA8	52	1.6678056239978	1.39949025296564
4838170	Q8NHA8	53	1.55618548733508	1.58869243923473
4838171	Q8NHA8	54	1.63745616961369	1.68852602674043
4838172	Q8NHA8	55	1.94686716735613	1.95554245168053
4838173	Q8NHA8	56	1.71183363286343	1.63719519386114
4838174	Q8NHA8	57	1.58376286829775	1.48165198194324
4838175	Q8NHA8	58	2.27168971162509	2.06084213576455
4838176	Q8NHA8	59	2.26183756250533	2.05132603495077
4838177	Q8NHA8	6	0.368985132116172	0.206215562049864
4838178	Q8NHA8	60	2.32311826941798	2.11051650982404
4838179	Q8NHA8	61	2.2075787523961	1.9989179460395
4838180	Q8NHA8	62	2.34823087172434	2.13477254293305
4838181	Q8NHA8	63	2.31981274052586	2.10732372967039
4838182	Q8NHA8	64	2.0188128393315	1.81659067540103
4838183	Q8NHA8	65	2.12859569419821	1.92262893180962
4838184	Q8NHA8	66	2.31861684473381	2.10616862485198
4838185	Q8NHA8	67	2.293447633657	2.08185791384883
4838186	Q8NHA8	68	2.12660906386068	1.92071006371882
4838187	Q8NHA8	69	2.07301757773227	1.86894653694316
4838188	Q8NHA8	7	0.551283043939803	0.382295449389057
4838189	Q8NHA8	70	2.32924517512702	2.11643443206567
4838190	Q8NHA8	71	2.31690709829522	2.03877735424073
4838191	Q8NHA8	72	2.20513589119979	2.09094630539958
4838192	Q8NHA8	73	2.23426392371335	2.14041578393469
4838193	Q8NHA8	74	2.13982719894915	2.01735938374032
4838194	Q8NHA8	75	2.3063738598118	2.31989620818475
4838195	Q8NHA8	76	2.05805469705728	2.06681187905579
4838196	Q8NHA8	77	2.26404806956465	2.05093369327605
4838197	Q8NHA8	78	2.11995874487894	1.95675297687814
4838198	Q8NHA8	79	2.2882938003392	2.11934626883727
4838199	Q8NHA8	8	0.477865034071092	0.43826436535101
4838200	Q8NHA8	80	2.13614412627581	1.97238628888042
4838201	Q8NHA8	81	2.2184492037931	2.05188401121697
4838202	Q8NHA8	82	2.30782685161918	2.13821306459134
4838203	Q8NHA8	83	1.95237761585807	1.79488789557805
4838204	Q8NHA8	84	2.11731648680768	1.95420084394994
4838205	Q8NHA8	85	2.13160200725174	1.96799909761729
4838206	Q8NHA8	86	2.0769233263526	1.91518545934649
4838207	Q8NHA8	87	2.06175042022875	1.90053008795924
4838208	Q8NHA8	88	1.95995826476322	1.62266575276745
4838209	Q8NHA8	89	1.81735404620591	1.45308481043401
4838210	Q8NHA8	9	1.04745810542206	0.666798207435125
4838211	Q8NHA8	90	1.81126938088667	1.58887861428516
4838212	Q8NHA8	91	2.59007885292811	2.20735603916487
4838213	Q8NHA8	92	2.83118901401248	2.40840131005488
4838214	Q8NHA8	93	2.67589688169577	2.40007698487063
4838215	Q8NHA8	94	2.46447208274275	2.19747104319413
4838216	Q8NHA8	95	2.26705037555594	2.00678322010268
4838217	Q8NHA8	96	2.47633200296688	2.20892643177224
4838218	Q8NHA8	97	2.64515516865646	2.37199118494191
4838219	Q8NHA8	98	2.53475006336022	2.26535190252906
4838220	Q8NHA8	99	2.48227823558895	2.21466984353002
4838221	Q8NHB1	1	0.476968846243219	0.310516044857113
4838222	Q8NHB1	10	0.584818448230157	0.541569690833235
4838223	Q8NHB1	100	2.08887198032452	1.88426015954228
4838224	Q8NHB1	101	2.31644547178654	2.10407131556246
4838225	Q8NHB1	102	2.04201531380662	1.83900173349105
4838226	Q8NHB1	103	1.93991082796994	1.74037994356982
4838227	Q8NHB1	104	2.10911128553093	1.90380911951071
4838228	Q8NHB1	105	2.06401030253751	1.86024649213376
4838229	Q8NHB1	106	2.05847702214877	1.85490194716492
4838230	Q8NHB1	107	1.98425302216536	1.78320966377998
4838231	Q8NHB1	108	2.13407204984912	1.92791849369432
4838232	Q8NHB1	109	2.00945561682513	1.80755261968087
4838233	Q8NHB1	11	0.913916310698432	0.537811408108764
4838234	Q8NHB1	110	2.06712298503684	1.86325300371868
4838235	Q8NHB1	111	2.26454981034583	1.98820592820907
4838236	Q8NHB1	112	2.35647250180699	2.23712095479321
4838237	Q8NHB1	113	2.20417114514014	2.11134944407436
4838238	Q8NHB1	114	2.2801594706317	2.1529050427154
4838239	Q8NHB1	115	2.38572976636002	2.39654535322942
4838240	Q8NHB1	116	2.30311288423325	2.30351134290504
4838241	Q8NHB1	117	2.27018904793537	2.05686520817302
4838242	Q8NHB1	118	2.0868735407224	1.92479628048924
4838243	Q8NHB1	119	2.32263995208446	2.15252090298059
4838244	Q8NHB1	12	0.894313820746821	0.593699199134059
4838245	Q8NHB1	120	2.29272167375509	2.12362311131134
4838246	Q8NHB1	121	2.1982433512994	2.03236736291808
4838247	Q8NHB1	122	2.35936477750382	2.18799307629133
4838248	Q8NHB1	123	2.27343219869181	2.10499158359938
4838249	Q8NHB1	124	2.21381775124121	2.04741053351558
4838250	Q8NHB1	125	2.15457397626606	1.9901875125889
4838251	Q8NHB1	126	2.30531186218711	2.13578385927884
4838252	Q8NHB1	127	2.21614379725765	2.04965724010933
4838253	Q8NHB1	128	2.00478716774113	1.84550980286569
4838254	Q8NHB1	129	2.03741711827963	1.87702677394466
4838255	Q8NHB1	13	2.05526918681976	1.57380038411388
4838256	Q8NHB1	130	1.96120848387719	1.67510159565776
4838257	Q8NHB1	131	1.9180394711657	1.77507596720959
4838258	Q8NHB1	132	2.2894188118171	2.06522913255757
4838259	Q8NHB1	133	2.52259912678972	2.25861503754478
4838260	Q8NHB1	134	2.18138271533632	2.07070814996847
4838261	Q8NHB1	135	2.01746727873485	1.89914860871757
4838262	Q8NHB1	136	2.26292204249533	1.92138582018285
4838263	Q8NHB1	137	2.25155065018489	1.95539614199683
4838264	Q8NHB1	138	1.74178097429006	1.46315856909912
4838265	Q8NHB1	139	1.95553390952885	1.75547013529646
4838266	Q8NHB1	14	1.9016140051217	1.44672122616754
4838267	Q8NHB1	140	2.05909454568863	1.85549840750964
4838268	Q8NHB1	141	2.05679691567977	1.85327914767798
4838269	Q8NHB1	142	2.1629598663581	1.95582097170678
4838270	Q8NHB1	143	2.03895845691372	1.83604914334929
4838271	Q8NHB1	144	2.00817269821487	1.8063134603175
4838272	Q8NHB1	145	2.07056190150275	1.86657462171106
4838273	Q8NHB1	146	2.02907219010376	1.82650008857028
4838274	Q8NHB1	147	2.02790808023627	1.82537568548597
4838275	Q8NHB1	148	2.0149766609302	1.81288534573512
4838276	Q8NHB1	149	2.16925918230919	1.96190542342587
4838277	Q8NHB1	15	2.12288304556359	1.62860213992113
4838278	Q8NHB1	150	2.23992759306649	2.03016339566542
4838279	Q8NHB1	151	2.28571734201286	2.00865145363442
4838280	Q8NHB1	152	2.0995867436121	1.98899734816759
4838281	Q8NHB1	153	2.38505487617085	2.28606338710732
4838282	Q8NHB1	154	2.16395335415957	2.04066261661272
4838283	Q8NHB1	155	2.15335295588251	2.17209471526103
4838284	Q8NHB1	156	1.92675672069511	1.93999236338256
4838285	Q8NHB1	157	2.21183472809313	2.0005013038321
4838286	Q8NHB1	158	1.99808827470551	1.83903940329167
4838287	Q8NHB1	159	2.02064448976537	1.86082624531749
4838288	Q8NHB1	16	1.8606984231141	1.65082444372558
4838289	Q8NHB1	160	1.98854869063378	1.8298252062018
4838290	Q8NHB1	161	1.90878275312344	1.75278001599736
4838291	Q8NHB1	162	1.97863717687639	1.82025176562696
4838292	Q8NHB1	163	1.89996562426547	1.74426363179725
4838293	Q8NHB1	164	2.0162274902696	1.8565599058635
4838294	Q8NHB1	165	2.04905140488315	1.88826422507028
4838295	Q8NHB1	166	1.8454268153111	1.69158509455986
4838296	Q8NHB1	167	2.0190617943134	1.62675084885933
4838297	Q8NHB1	168	1.87779877719395	1.65043393018836
4838298	Q8NHB1	169	1.95530619748739	1.74663261732824
4838299	Q8NHB1	17	1.86965938499885	1.81960749374923
4838300	Q8NHB1	170	2.02182686099648	1.77904348776827
4838301	Q8NHB1	171	1.87964781546309	1.78338497329121
4838302	Q8NHB1	172	1.7157816110116	1.61187298492414
4838303	Q8NHB1	173	1.83290225570994	1.51015344340095
4838304	Q8NHB1	174	2.03708876204261	1.71636384034882
4838305	Q8NHB1	175	2.30586674549687	1.94413320805967
4838306	Q8NHB1	176	1.8103150782367	1.76228737008808
4838307	Q8NHB1	177	1.98890694950146	1.95612260479299
4838308	Q8NHB1	178	1.97593558185764	1.91175284867647
4838309	Q8NHB1	179	1.91674401584631	1.99625118239714
4838310	Q8NHB1	18	1.84426312736032	1.81641245862542
4838311	Q8NHB1	180	1.90912543921344	1.97565735007531
4838312	Q8NHB1	181	1.99969921462323	1.84829643007018
4838313	Q8NHB1	182	2.28931204559259	1.88366329114092
4838314	Q8NHB1	183	2.0593201450646	1.82164395471859
4838315	Q8NHB1	184	2.33617274432138	2.11038832876373
4838316	Q8NHB1	185	2.39330714974901	2.13373309828694
4838317	Q8NHB1	186	2.31558611104841	2.20033398364442
4838318	Q8NHB1	187	2.06045680623469	1.94067180052605
4838319	Q8NHB1	188	1.89355304722611	1.71009058196619
4838320	Q8NHB1	189	1.86658044837057	1.7053729732642
4838321	Q8NHB1	19	1.75287740457934	1.69630299336904
4838322	Q8NHB1	190	1.86092697338104	1.66807150279747
4838323	Q8NHB1	191	1.68115312450859	1.6361005112862
4838324	Q8NHB1	192	1.74422627146944	1.6837871688596
4838325	Q8NHB1	193	2.15130708957474	1.9445656610854
4838326	Q8NHB1	194	2.00495745722171	1.80320788842049
4838327	Q8NHB1	195	1.97953731921553	1.77865480938903
4838328	Q8NHB1	196	1.89083841367135	1.69298134698295
4838329	Q8NHB1	197	1.94621837483305	1.74647234545163
4838330	Q8NHB1	198	1.94328693777065	1.74364089717816
4838331	Q8NHB1	199	1.98548865615036	1.78440315135586
4838332	Q8NHB1	2	0.337549829609367	0.175852490588975
4838333	Q8NHB1	20	1.70905200002837	1.79564336204069
4838334	Q8NHB1	200	2.04972422423536	1.84644769963637
4838335	Q8NHB1	201	2.07201018914075	1.86797350950732
4838336	Q8NHB1	202	2.02784933630772	1.82531894526214
4838337	Q8NHB1	203	1.8720209460124	1.67480572691001
4838338	Q8NHB1	204	2.03214317163249	1.82946632156874
4838339	Q8NHB1	205	2.10670952353357	1.90148927954281
4838340	Q8NHB1	206	2.05251169639587	1.84914009352653
4838341	Q8NHB1	207	1.95214290232945	1.75219479242685
4838342	Q8NHB1	208	2.13690126965866	1.93065121125723
4838343	Q8NHB1	209	2.33550300759602	2.05673897311995
4838344	Q8NHB1	21	1.51750813981652	1.59739777887077
4838345	Q8NHB1	210	2.21791190751527	2.10328654282177
4838346	Q8NHB1	211	2.47521348448302	2.37314676307941
4838347	Q8NHB1	212	2.29167299269119	2.16402584847139
4838348	Q8NHB1	213	2.14116602236481	2.16032346753065
4838349	Q8NHB1	214	1.99203406435078	2.00304315316786
4838350	Q8NHB1	215	2.39279916855622	2.17529320336834
4838351	Q8NHB1	216	2.00173180084814	1.84255865190122
4838352	Q8NHB1	217	2.05943862141077	1.8982971426043
4838353	Q8NHB1	218	2.27696383261874	2.10840275654018
4838354	Q8NHB1	219	2.30768461708578	2.13807568155515
4838355	Q8NHB1	22	1.64865238826951	1.50922350807782
4838356	Q8NHB1	220	2.0556893785593	1.89467578319162
4838357	Q8NHB1	221	1.97238052064315	1.81420851853954
4838358	Q8NHB1	222	2.29445931672853	2.12530148478221
4838359	Q8NHB1	223	2.11170872285031	1.94878435598273
4838360	Q8NHB1	224	1.90968260784489	1.75364917745065
4838361	Q8NHB1	225	2.13577749402227	1.97203216213671
4838362	Q8NHB1	226	2.24412998646949	2.07668884455382
4838363	Q8NHB1	227	2.12860025999666	1.96509973737116
4838364	Q8NHB1	228	1.80534206472315	1.64622337804611
4838365	Q8NHB1	229	1.78314206473204	1.59293977026915
4838366	Q8NHB1	23	1.94926131533556	1.74941149387907
4838367	Q8NHB1	230	1.67954207790332	1.63454441609062
4838368	Q8NHB1	231	1.70304242111782	1.64400806410977
4838369	Q8NHB1	232	2.04901378764167	1.84576149542192
4838370	Q8NHB1	233	1.96258557322405	1.76228127282724
4838371	Q8NHB1	234	2.0420516236394	1.83903680482676
4838372	Q8NHB1	235	1.94328978207952	1.74364364447011
4838373	Q8NHB1	236	1.91852669882912	1.71972520862363
4838374	Q8NHB1	237	2.22932284035912	2.01992036192304
4838375	Q8NHB1	238	2.24260410613614	2.03274861518357
4838376	Q8NHB1	239	2.12074034928636	1.91504152593507
4838377	Q8NHB1	24	1.95202878679937	1.75208456927904
4838378	Q8NHB1	240	2.03380275246262	1.83106929552864
4838379	Q8NHB1	241	2.32025212442571	2.10774812656452
4838380	Q8NHB1	242	2.27565500423975	2.06467217566941
4838381	Q8NHB1	243	2.1478224501818	1.94119987973558
4838382	Q8NHB1	244	2.262798983108	2.0522546623262
4838383	Q8NHB1	245	2.55207362035675	2.265922549138
4838384	Q8NHB1	246	2.42909837382387	2.30726962097769
4838385	Q8NHB1	247	2.33868452361852	2.2412746872719
4838386	Q8NHB1	248	2.28785772623091	2.16034071745823
4838387	Q8NHB1	249	2.3893998226632	2.40009022707866
4838388	Q8NHB1	25	1.88310924559252	1.68551581415851
4838389	Q8NHB1	250	2.0976728987891	2.10507873810939
4838390	Q8NHB1	251	2.35599175375568	2.13974125772896
4838391	Q8NHB1	252	2.1618211729012	1.99718751359975
4838392	Q8NHB1	253	2.21977202714193	2.05316171420271
4838393	Q8NHB1	254	2.17491357720355	2.00983334728756
4838394	Q8NHB1	255	2.08268434412626	1.92074997377453
4838395	Q8NHB1	256	2.11101144970348	1.94811086622133
4838396	Q8NHB1	257	2.00012495450968	1.84100661370497
4838397	Q8NHB1	258	2.09942951709257	1.93692398333881
4838398	Q8NHB1	259	2.00305768804037	1.84383931422532
4838399	Q8NHB1	26	1.96619035848143	1.76576310196972
4838400	Q8NHB1	260	2.20227230493423	2.03625889242064
4838401	Q8NHB1	261	2.13686493981645	1.97308251609311
4838402	Q8NHB1	262	1.65880999405901	1.39080145620258
4838403	Q8NHB1	263	1.69530976421793	1.56772717717986
4838404	Q8NHB1	264	1.59750458694381	1.6286021800062
4838405	Q8NHB1	265	1.59553041721414	1.64803032558141
4838406	Q8NHB1	266	1.54623794001486	1.56857834161827
4838407	Q8NHB1	267	1.39009463425615	1.32643043489778
4838408	Q8NHB1	268	1.41974937043056	1.32323284297635
4838409	Q8NHB1	269	1.98225631981285	1.78128106722195
4838410	Q8NHB1	27	2.00454021761174	1.80280488049361
4838411	Q8NHB1	270	1.9081405337714	1.70969330669478
4838412	Q8NHB1	271	1.87348234934065	1.67621728303164
4838413	Q8NHB1	272	2.15089900052451	1.94417149160057
4838414	Q8NHB1	273	2.16259623408222	1.95546974261408
4838415	Q8NHB1	274	2.07079749798943	1.86680218220485
4838416	Q8NHB1	275	2.05035840227469	1.84706024640995
4838417	Q8NHB1	276	2.18323539631695	1.9754049208326
4838418	Q8NHB1	277	2.31639418310496	2.03828193414506
4838419	Q8NHB1	278	2.28673674745913	2.16976382685768
4838420	Q8NHB1	279	2.44962756939328	2.34843356147769
4838421	Q8NHB1	28	2.16382748409919	1.9566589957553
4838422	Q8NHB1	280	2.31611874706071	2.18763777925132
4838423	Q8NHB1	281	2.25111541087365	2.26652257726252
4838424	Q8NHB1	282	2.16492660549163	2.17003847890325
4838425	Q8NHB1	283	2.34566390947631	2.12976568730702
4838426	Q8NHB1	284	2.24958942346917	2.08196206486788
4838427	Q8NHB1	285	2.12688970561267	1.96344752852133
4838428	Q8NHB1	286	2.25724593446358	2.08935741887837
4838429	Q8NHB1	287	2.29081213184608	2.12177870222929
4838430	Q8NHB1	288	2.28635334436502	2.11747200014213
4838431	Q8NHB1	289	2.22664912615676	2.05980424130375
4838432	Q8NHB1	29	2.18020431350172	1.97247722563695
4838433	Q8NHB1	290	2.32700780463743	2.15673977185159
4838434	Q8NHB1	291	2.34362491669952	2.1727900885586
4838435	Q8NHB1	292	2.24537970554684	2.07789593679171
4838436	Q8NHB1	293	2.2621711055166	2.09411459659623
4838437	Q8NHB1	294	2.3202402173013	2.15020302108037
4838438	Q8NHB1	295	1.98511388507633	1.69819160424774
4838439	Q8NHB1	296	1.51603264043582	1.37208032373661
4838440	Q8NHB1	297	1.78876649779437	1.63551146453726
4838441	Q8NHB1	298	1.87856021960128	1.72224239996797
4838442	Q8NHB1	299	1.5793636914414	1.43325120723484
4838443	Q8NHB1	3	0.287574216516745	0.127581502539647
4838444	Q8NHB1	30	1.97457902841422	1.77386564160891
4838445	Q8NHB1	300	1.64701341888311	1.49859346084216
4838446	Q8NHB1	301	1.86526081519141	1.7093966267677
4838447	Q8NHB1	302	2.04644018077422	1.81865627836476
4838448	Q8NHB1	303	1.82797510572447	1.76777059734903
4838449	Q8NHB1	304	1.9394899358774	1.89681673093991
4838450	Q8NHB1	305	1.671052105165	1.60569425239191
4838451	Q8NHB1	306	1.81810774690687	1.88940487956079
4838452	Q8NHB1	307	1.46812228912474	1.53812200500925
4838453	Q8NHB1	308	1.78894411377232	1.63315557194197
4838454	Q8NHB1	309	1.46416502993182	1.3644482681737
4838455	Q8NHB1	31	2.01984634425638	1.81758892836463
4838456	Q8NHB1	310	1.53203239372801	1.43000073474722
4838457	Q8NHB1	311	1.44692822422638	1.34779939503884
4838458	Q8NHB1	312	1.47067288955004	1.37073415031536
4838459	Q8NHB1	313	1.51028680698118	1.40899687120209
4838460	Q8NHB1	314	0.576202057222983	0.390445285820384
4838461	Q8NHB1	315	0.316147194219475	0.351690653721259
4838462	Q8NHB1	32	2.08291639438324	1.87850771349893
4838463	Q8NHB1	33	1.9963439536708	1.79488818404391
4838464	Q8NHB1	34	2.05220931358989	1.84884802473717
4838465	Q8NHB1	35	2.06765120434975	1.86376320592658
4838466	Q8NHB1	36	2.30809294182643	2.03026384104417
4838467	Q8NHB1	37	2.13279172626234	2.02106973750911
4838468	Q8NHB1	38	2.27746624506007	2.18214451137553
4838469	Q8NHB1	39	2.3210364834306	2.19238777587669
4838470	Q8NHB1	4	0.259526101758689	0.100490084775886
4838471	Q8NHB1	40	2.30569023554223	2.31923590174919
4838472	Q8NHB1	41	1.92781132471871	1.94101099577283
4838473	Q8NHB1	42	2.24042317179443	2.02811462038505
4838474	Q8NHB1	43	2.25677660228563	2.08890409521606
4838475	Q8NHB1	44	1.97407392932588	1.8158441665132
4838476	Q8NHB1	45	2.11302314649001	1.95005394576618
4838477	Q8NHB1	46	2.21835593012296	2.05179391903124
4838478	Q8NHB1	47	2.1459583798594	1.98186578674207
4838479	Q8NHB1	48	1.94011689831411	1.78304538053088
4838480	Q8NHB1	49	2.1707563074552	2.00581787842341
4838481	Q8NHB1	5	0.274679224310357	0.115126347391533
4838482	Q8NHB1	50	2.22516228339594	2.05836811346665
4838483	Q8NHB1	51	1.85192280059382	1.69785950738937
4838484	Q8NHB1	52	2.01279307078936	1.85324263146849
4838485	Q8NHB1	53	1.76590159276261	1.49424025287375
4838486	Q8NHB1	54	1.63368182644466	1.66354544508164
4838487	Q8NHB1	55	1.62333753829091	1.67488896975043
4838488	Q8NHB1	56	1.99826867271	2.00519069603634
4838489	Q8NHB1	57	1.6944644476736	1.62041845659189
4838490	Q8NHB1	58	1.57211895838844	1.4704052357545
4838491	Q8NHB1	59	2.29440004151549	2.08277783589702
4838492	Q8NHB1	6	0.550609288354939	0.381644675025872
4838493	Q8NHB1	60	2.26309132332672	2.05253703107229
4838494	Q8NHB1	61	2.32062952214811	2.10811265157623
4838495	Q8NHB1	62	2.22664716420345	2.01733595077245
4838496	Q8NHB1	63	2.32322764309085	2.11062215285529
4838497	Q8NHB1	64	2.32841678782399	2.11563430033881
4838498	Q8NHB1	65	2.10770834117711	1.90245402837832
4838499	Q8NHB1	66	2.1142830240261	1.90880445446801
4838500	Q8NHB1	67	2.29585660493644	2.08418471719641
4838501	Q8NHB1	68	2.31038072222536	2.09821342937612
4838502	Q8NHB1	69	2.17967744792698	1.97196833099239
4838503	Q8NHB1	7	0.343309927767024	0.181416116768326
4838504	Q8NHB1	70	2.07625204117329	1.87207067562692
4838505	Q8NHB1	71	2.34049217471135	2.12729780619817
4838506	Q8NHB1	72	2.37780972823807	2.09760264802343
4838507	Q8NHB1	73	2.14195173892485	2.02991731004302
4838508	Q8NHB1	74	2.23417141300737	2.14032642868908
4838509	Q8NHB1	75	2.25211911343712	2.12582111791132
4838510	Q8NHB1	76	2.14570049937991	2.16470327744714
4838511	Q8NHB1	77	2.07818541885807	2.08625595930488
4838512	Q8NHB1	78	2.24637948645212	2.03386777028892
4838513	Q8NHB1	79	2.11399583397424	1.95099345571956
4838514	Q8NHB1	8	0.503896610458679	0.33652532626864
4838515	Q8NHB1	80	2.32167891175886	2.15159264291131
4838516	Q8NHB1	81	2.1436799382409	1.97966506080133
4838517	Q8NHB1	82	2.16255768587252	1.99789890474909
4838518	Q8NHB1	83	2.08618935386982	1.92413543065988
4838519	Q8NHB1	84	2.0094188678917	1.84998351972039
4838520	Q8NHB1	85	2.06328969518126	1.90201685957121
4838521	Q8NHB1	86	2.09769293579995	1.93524663533575
4838522	Q8NHB1	87	2.10560447952378	1.94288832312929
4838523	Q8NHB1	88	2.01364141553541	1.85406203990721
4838524	Q8NHB1	89	1.86895205703791	1.53476368826689
4838525	Q8NHB1	9	0.209944078289368	0.0525992613473994
4838526	Q8NHB1	90	1.82856911418582	1.46391734212157
4838527	Q8NHB1	91	1.84473561112639	1.6212033402863
4838528	Q8NHB1	92	2.16235896482719	1.83736118460039
4838529	Q8NHB1	93	2.3991592308569	2.03424356723746
4838530	Q8NHB1	94	1.97886162071985	1.78611882904203
4838531	Q8NHB1	95	2.07917951611772	1.87489829692684
4838532	Q8NHB1	96	1.97585867623577	1.77510164174735
4838533	Q8NHB1	97	2.13722331816742	1.93096227496921
4838534	Q8NHB1	98	2.29484040008146	2.08320317421224
4838535	Q8NHB1	99	2.08871988281438	1.88411324994697
4838536	Q8NHB7	1	0.662262989909101	0.489489965155587
4838537	Q8NHB7	10	0.868631319149572	0.568892705507257
4838538	Q8NHB7	100	3.13251697293234	2.80737742016681
4838539	Q8NHB7	101	3.00655317752614	2.68571014113951
4838540	Q8NHB7	102	3.03751282901489	2.71561378562818
4838541	Q8NHB7	103	2.96494710267503	2.64552321360357
4838542	Q8NHB7	104	2.92692636935479	2.60879933469234
4838543	Q8NHB7	105	2.91075265769471	2.5931772943822
4838544	Q8NHB7	106	2.75166777103716	2.43951865594902
4838545	Q8NHB7	107	2.7734953087614	2.46060167519443
4838546	Q8NHB7	108	2.97281233504443	2.65312016968303
4838547	Q8NHB7	109	2.91823754487731	2.600406878521
4838548	Q8NHB7	11	2.06229586461296	1.60192236606894
4838549	Q8NHB7	110	3.1348216604701	2.74386365465265
4838550	Q8NHB7	111	3.20236756590782	2.96923336635216
4838551	Q8NHB7	112	3.14734449655513	2.93742206449955
4838552	Q8NHB7	113	3.17108868434769	2.92851552790191
4838553	Q8NHB7	114	3.19441947638017	3.09272145323436
4838554	Q8NHB7	115	3.15989359185069	3.04613809807246
4838555	Q8NHB7	116	3.16483028123768	2.83606109916051
4838556	Q8NHB7	117	2.95812675062689	2.68140189337767
4838557	Q8NHB7	118	3.13225853565778	2.84959419346324
4838558	Q8NHB7	119	3.137583044822	2.85473708821389
4838559	Q8NHB7	12	2.22843420653953	1.73055304186644
4838560	Q8NHB7	120	3.08054168979138	2.79964136458769
4838561	Q8NHB7	121	3.21298427404161	2.92756644656151
4838562	Q8NHB7	122	3.0897217262044	2.80850827787927
4838563	Q8NHB7	123	3.0721817002082	2.79156652703615
4838564	Q8NHB7	124	3.0012569422414	2.72306095136923
4838565	Q8NHB7	125	3.15340367150409	2.87001808697
4838566	Q8NHB7	126	3.16006453924256	2.87645175825695
4838567	Q8NHB7	127	3.05347885440721	2.77350161916848
4838568	Q8NHB7	128	2.8580140713291	2.58470397119284
4838569	Q8NHB7	129	2.68243602623076	2.48984761364105
4838570	Q8NHB7	13	2.06179629050242	1.71126992785527
4838571	Q8NHB7	130	2.76083604205061	2.58690845064408
4838572	Q8NHB7	131	2.49353675848118	2.29688568437833
4838573	Q8NHB7	132	2.67578727721415	2.4659965073901
4838574	Q8NHB7	133	2.36946600043452	2.13828275443412
4838575	Q8NHB7	134	2.2151546978504	2.13090580372655
4838576	Q8NHB7	135	2.16943816174834	2.07351350046184
4838577	Q8NHB7	136	2.04522450353932	1.7562519013788
4838578	Q8NHB7	137	1.82145357707191	1.68178453462837
4838579	Q8NHB7	138	2.13469091463307	1.92851624953444
4838580	Q8NHB7	139	2.10191677299884	1.89686000559361
4838581	Q8NHB7	14	2.12079442476591	1.75502056789846
4838582	Q8NHB7	140	2.19816672515218	1.98982695492411
4838583	Q8NHB7	141	2.27178091292472	2.06093022626654
4838584	Q8NHB7	142	2.18959563841365	1.98154822055903
4838585	Q8NHB7	143	2.1121367634452	1.90673140098372
4838586	Q8NHB7	144	2.29546101048683	2.08380261613216
4838587	Q8NHB7	145	2.17274774116895	1.96527499055287
4838588	Q8NHB7	146	2.10851258963828	1.90323084461839
4838589	Q8NHB7	147	2.20240759230769	1.99392316975999
4838590	Q8NHB7	148	2.21528855646963	2.00636477534815
4838591	Q8NHB7	149	2.39253694414778	2.1118275313052
4838592	Q8NHB7	15	1.77437684641178	1.73535875912971
4838593	Q8NHB7	150	2.37902154132517	2.25890086602889
4838594	Q8NHB7	151	2.38921926704498	2.29008573420179
4838595	Q8NHB7	152	2.47343050428548	2.3395837681668
4838596	Q8NHB7	153	2.29083549182018	2.30488784051872
4838597	Q8NHB7	154	2.28003733182893	2.28122287768349
4838598	Q8NHB7	155	2.46014842526389	2.2403452350391
4838599	Q8NHB7	156	2.21818175510608	2.05162568497391
4838600	Q8NHB7	157	2.20056987018873	2.03461452625544
4838601	Q8NHB7	158	2.25945586760741	2.0914919731094
4838602	Q8NHB7	159	2.21671450587405	2.05020848234723
4838603	Q8NHB7	16	1.99996271295702	1.97458506448282
4838604	Q8NHB7	160	2.19214328696167	2.02647536651174
4838605	Q8NHB7	161	2.19100549035221	2.02537637916293
4838606	Q8NHB7	162	2.15862730441813	1.99410258521494
4838607	Q8NHB7	163	2.00906062367768	1.84963749490741
4838608	Q8NHB7	164	2.17920085135356	2.0139743862154
4838609	Q8NHB7	165	2.05733632947289	1.66371987264806
4838610	Q8NHB7	166	2.10089870262866	1.8659241096586
4838611	Q8NHB7	167	1.76199028939505	1.55991054806665
4838612	Q8NHB7	168	2.18629356811192	1.93790037740698
4838613	Q8NHB7	169	2.09034740116409	1.98689777791697
4838614	Q8NHB7	17	2.01100582235646	1.95341067231747
4838615	Q8NHB7	170	1.80868630001203	1.70160877514156
4838616	Q8NHB7	171	1.90923690037101	1.58388437919468
4838617	Q8NHB7	172	1.81107290702827	1.53406252071232
4838618	Q8NHB7	173	2.11989114157313	1.796341902156
4838619	Q8NHB7	174	2.50245948770326	2.13402034145094
4838620	Q8NHB7	175	1.85927549944722	1.80957779357449
4838621	Q8NHB7	176	2.06173431179416	2.02646588859382
4838622	Q8NHB7	177	2.09178019905564	2.02364610593337
4838623	Q8NHB7	178	1.92400963651236	2.0032689790111
4838624	Q8NHB7	179	1.98587251668336	2.04978665095063
4838625	Q8NHB7	18	1.82872427743131	1.91901752010221
4838626	Q8NHB7	180	2.08400171534514	1.92972344522923
4838627	Q8NHB7	181	2.21994311647561	1.88240031849265
4838628	Q8NHB7	182	2.42017170268484	2.01005943823635
4838629	Q8NHB7	183	2.43148825854578	2.18111773495808
4838630	Q8NHB7	184	2.57977824489206	2.34568465589442
4838631	Q8NHB7	185	2.40393171542457	2.14399526919425
4838632	Q8NHB7	186	2.34129865256826	2.22516949255797
4838633	Q8NHB7	187	1.93054553531762	1.74582128820627
4838634	Q8NHB7	188	2.01689655374468	1.85056192597775
4838635	Q8NHB7	189	1.95347034842582	1.75745830316652
4838636	Q8NHB7	19	1.68712022769509	1.76900834356101
4838637	Q8NHB7	190	1.80274616429266	1.75354611739453
4838638	Q8NHB7	191	1.75682562282844	1.69595676721455
4838639	Q8NHB7	192	2.24143156402414	2.03161606747134
4838640	Q8NHB7	193	2.13355788886457	1.92742187029733
4838641	Q8NHB7	194	2.21239012014452	2.0035652021853
4838642	Q8NHB7	195	2.29355627315919	2.08196284775134
4838643	Q8NHB7	196	2.17640597932835	1.96880844936501
4838644	Q8NHB7	197	2.22619371639412	2.01689796967666
4838645	Q8NHB7	198	2.11472314133556	1.90922955975579
4838646	Q8NHB7	199	2.16001543071379	1.95297696822182
4838647	Q8NHB7	2	0.379954156771633	0.216810442738475
4838648	Q8NHB7	20	1.73384453491346	1.59929362289085
4838649	Q8NHB7	200	2.21209714418576	2.00328221938371
4838650	Q8NHB7	201	2.25725537853925	2.04690014532623
4838651	Q8NHB7	202	2.25920982459993	2.04878792691809
4838652	Q8NHB7	203	2.23492374290296	2.0253302225136
4838653	Q8NHB7	204	2.2590916632034	2.04867379590485
4838654	Q8NHB7	205	2.24347151889799	2.03358644124453
4838655	Q8NHB7	206	2.16526221672418	1.95804479088835
4838656	Q8NHB7	207	2.47340313367591	2.18993544488041
4838657	Q8NHB7	208	2.35033323493678	2.23119109301895
4838658	Q8NHB7	209	2.4336718969112	2.33302212321731
4838659	Q8NHB7	21	2.16490735601954	2.13351545299477
4838660	Q8NHB7	210	2.45380419481027	2.32062689517408
4838661	Q8NHB7	211	2.39403799056824	2.4045701910783
4838662	Q8NHB7	212	2.07892926621095	2.08697443466635
4838663	Q8NHB7	213	2.12700415082077	1.91856422435811
4838664	Q8NHB7	214	2.34250633181965	2.17170965764386
4838665	Q8NHB7	215	2.19717800495589	2.03133835461916
4838666	Q8NHB7	216	2.19717776065514	2.0313381186513
4838667	Q8NHB7	217	2.35654625390654	2.18527069010211
4838668	Q8NHB7	218	2.38097089338531	2.20886222620199
4838669	Q8NHB7	219	2.12601673938492	1.9626043384184
4838670	Q8NHB7	22	2.16847740072259	2.15829870463199
4838671	Q8NHB7	220	2.10475360259922	1.94206646888248
4838672	Q8NHB7	221	2.38576339517976	2.21349125989524
4838673	Q8NHB7	222	2.2529429233372	2.08520117974883
4838674	Q8NHB7	223	2.01357198617631	1.85399497872365
4838675	Q8NHB7	224	2.2009435858955	2.0349754948419
4838676	Q8NHB7	225	2.38984805116078	2.21743659178502
4838677	Q8NHB7	226	2.19591857879257	2.03012188639563
4838678	Q8NHB7	227	2.15707263357165	1.99260094284965
4838679	Q8NHB7	228	1.96154193286221	1.70726450161685
4838680	Q8NHB7	229	1.90631933775744	1.62208467095343
4838681	Q8NHB7	23	2.22868922029776	2.18461592036137
4838682	Q8NHB7	230	1.83935137174552	1.69907185096801
4838683	Q8NHB7	231	2.18061423017776	1.97287316040885
4838684	Q8NHB7	232	2.19191193168042	1.98378550706099
4838685	Q8NHB7	233	2.25602627966266	2.04571296995185
4838686	Q8NHB7	234	2.27426358184994	2.06332821349678
4838687	Q8NHB7	235	1.90053732882585	1.70234944050982
4838688	Q8NHB7	236	2.41788592945101	2.20205172673951
4838689	Q8NHB7	237	2.32823632720004	2.11545999507104
4838690	Q8NHB7	238	2.25531604500396	2.04502696078456
4838691	Q8NHB7	239	2.24904014108097	2.03896512252949
4838692	Q8NHB7	24	2.20055887471595	2.01971511475908
4838693	Q8NHB7	240	2.4097889556252	2.19423093370478
4838694	Q8NHB7	241	2.61476101097215	2.32647172694661
4838695	Q8NHB7	242	2.37141590653216	2.25155465287648
4838696	Q8NHB7	243	2.54593597868182	2.44145697402093
4838697	Q8NHB7	244	2.59177815971285	2.45389468717869
4838698	Q8NHB7	245	2.48833269196518	2.49564858156869
4838699	Q8NHB7	246	2.35491439286609	2.35354594677311
4838700	Q8NHB7	247	2.47834619512537	2.25792229467176
4838701	Q8NHB7	248	2.30561445568028	2.13607613156904
4838702	Q8NHB7	249	2.25332608254898	2.08557126973049
4838703	Q8NHB7	25	2.10037747714421	1.92295081822133
4838704	Q8NHB7	250	2.2644186551407	2.09628548424186
4838705	Q8NHB7	251	2.3321350722786	2.16169215281737
4838706	Q8NHB7	252	2.30954916935052	2.13987663555089
4838707	Q8NHB7	253	2.31806845824214	2.14810533884892
4838708	Q8NHB7	254	2.24332936319802	2.07591552985136
4838709	Q8NHB7	255	2.28679059678524	2.11789433825956
4838710	Q8NHB7	256	2.17021962399663	2.00529950077455
4838711	Q8NHB7	257	2.26349573841603	2.09539404741037
4838712	Q8NHB7	258	2.2305267356055	2.06354958883983
4838713	Q8NHB7	259	2.31196051438083	2.14220573168274
4838714	Q8NHB7	26	2.18725928562181	2.00686916317397
4838715	Q8NHB7	260	2.19027849166461	2.02467417777331
4838716	Q8NHB7	261	1.65305999953968	1.42204199996789
4838717	Q8NHB7	262	1.83421782479834	1.53128084596267
4838718	Q8NHB7	263	1.6266711416789	1.49094113994897
4838719	Q8NHB7	264	1.5477156418053	1.43601372213144
4838720	Q8NHB7	265	1.56693486632739	1.42273656485632
4838721	Q8NHB7	266	1.61123332379293	1.60719496664495
4838722	Q8NHB7	267	1.61476314716575	1.59736927202352
4838723	Q8NHB7	268	1.70845010788285	1.47301534926096
4838724	Q8NHB7	269	1.59783648884304	1.41116851107242
4838725	Q8NHB7	27	2.30991505052668	2.12534124576616
4838726	Q8NHB7	270	1.55223234524824	1.36711988546809
4838727	Q8NHB7	271	2.27709824451776	2.06606618826677
4838728	Q8NHB7	272	2.21564878362943	2.00671271547033
4838729	Q8NHB7	273	2.20247771397908	1.99399089964167
4838730	Q8NHB7	274	2.0363524840993	1.83353205801912
4838731	Q8NHB7	275	2.23459890542085	2.02501646495774
4838732	Q8NHB7	276	2.25691546766298	2.04657182851667
4838733	Q8NHB7	277	2.1093946023506	1.9040827726381
4838734	Q8NHB7	278	2.13581158710468	1.92959869683498
4838735	Q8NHB7	279	2.22926283725429	2.01986240547235
4838736	Q8NHB7	28	2.37233790554486	2.18563491105853
4838737	Q8NHB7	280	2.3360504289984	2.05726772245061
4838738	Q8NHB7	281	2.35447224390191	2.23518892395944
4838739	Q8NHB7	282	2.27954704645441	2.18415433842963
4838740	Q8NHB7	283	2.53293131434289	2.39705505693086
4838741	Q8NHB7	284	2.39489022573393	2.4053933572378
4838742	Q8NHB7	285	2.35901842014593	2.35750998922341
4838743	Q8NHB7	286	2.53927508511536	2.31677295279405
4838744	Q8NHB7	287	2.31064283732998	2.1409329994592
4838745	Q8NHB7	288	2.30156966105732	2.1321693014008
4838746	Q8NHB7	289	2.43055332192962	2.25675344088872
4838747	Q8NHB7	29	2.18192808507788	2.0017198052808
4838748	Q8NHB7	290	2.34615322242497	2.17523215595719
4838749	Q8NHB7	291	2.2856396401537	2.11678263976567
4838750	Q8NHB7	292	2.00811895661664	1.75225282327799
4838751	Q8NHB7	293	2.02511986030421	1.73683301017802
4838752	Q8NHB7	294	2.03432795136428	1.88739794768307
4838753	Q8NHB7	295	1.68379878922218	1.49549476193836
4838754	Q8NHB7	296	1.96103240136909	1.76327217477396
4838755	Q8NHB7	297	2.22020975684363	1.94786937212473
4838756	Q8NHB7	298	1.93637197491026	1.83384079085316
4838757	Q8NHB7	299	1.7964531116236	1.720029417349
4838758	Q8NHB7	3	0.380262342544837	0.217108116560861
4838759	Q8NHB7	30	2.2633383185125	2.08035320589426
4838760	Q8NHB7	300	1.87941141953413	1.76831725832245
4838761	Q8NHB7	301	1.96856409993895	1.99609994420643
4838762	Q8NHB7	302	1.70949901774467	1.73263622967814
4838763	Q8NHB7	303	1.91828392074138	1.7194543576913
4838764	Q8NHB7	304	1.62170113242941	1.47798159813904
4838765	Q8NHB7	305	1.71626020408295	1.56931534144468
4838766	Q8NHB7	306	1.45099579393487	1.31309887145483
4838767	Q8NHB7	307	0.714128286063973	0.523666969999287
4838768	Q8NHB7	308	0.436130688211593	0.467581614255873
4838769	Q8NHB7	31	2.35649830991181	2.17033559036601
4838770	Q8NHB7	32	2.24297239702347	2.06068194841537
4838771	Q8NHB7	33	2.1015984118602	1.92413010790759
4838772	Q8NHB7	34	2.30894613346806	2.12440537763241
4838773	Q8NHB7	35	2.40176200760409	2.21405538238383
4838774	Q8NHB7	36	2.44905747668116	2.19399780166902
4838775	Q8NHB7	37	2.40974262542381	2.31615168488416
4838776	Q8NHB7	38	2.59118899718593	2.51274405553735
4838777	Q8NHB7	39	2.36605044414025	2.26344395365375
4838778	Q8NHB7	4	0.405319706372004	0.241310795327545
4838779	Q8NHB7	40	2.35480752513093	2.3942554473976
4838780	Q8NHB7	41	2.39874959359114	2.4234635710516
4838781	Q8NHB7	42	2.55973918331358	2.36411664268815
4838782	Q8NHB7	43	2.15815985335762	2.02122868293565
4838783	Q8NHB7	44	2.11656831021513	1.98105579144429
4838784	Q8NHB7	45	2.38228641260013	2.2377104786203
4838785	Q8NHB7	46	2.29977210887037	2.15801066659687
4838786	Q8NHB7	47	2.14917531081671	2.01255059538889
4838787	Q8NHB7	48	2.36150089075172	2.21763393298826
4838788	Q8NHB7	49	2.40766249059869	2.26222100049299
4838789	Q8NHB7	5	0.697819027786619	0.523833217259092
4838790	Q8NHB7	50	2.06407225703126	1.93035033334058
4838791	Q8NHB7	51	2.07132105899883	1.93735188492735
4838792	Q8NHB7	52	1.54916773154521	1.28489899666304
4838793	Q8NHB7	53	1.70051110410616	1.72809523374286
4838794	Q8NHB7	54	1.77168152956119	1.81817307547067
4838795	Q8NHB7	55	2.03040637233714	2.03623220645783
4838796	Q8NHB7	56	1.74020607167576	1.63275904263427
4838797	Q8NHB7	57	1.63405832689656	1.67190283233074
4838798	Q8NHB7	58	2.31368711593705	2.10140704485108
4838799	Q8NHB7	59	2.35579944231405	2.14208295611015
4838800	Q8NHB7	6	0.422262620498253	0.257675801271408
4838801	Q8NHB7	60	2.40896196487007	2.19343215089077
4838802	Q8NHB7	61	2.27819977908276	2.06713015043817
4838803	Q8NHB7	62	2.40483574884168	2.18944667653098
4838804	Q8NHB7	63	2.39588027073277	2.18079666205352
4838805	Q8NHB7	64	2.2699364001708	2.0591486282512
4838806	Q8NHB7	65	2.21864849238123	2.00961010674478
4838807	Q8NHB7	66	2.38491543216934	2.17020582467296
4838808	Q8NHB7	67	2.3629224070723	2.14896296268624
4838809	Q8NHB7	68	2.25478518265124	2.04451420568866
4838810	Q8NHB7	69	2.10465898235742	1.89950868055697
4838811	Q8NHB7	7	0.651493971713188	0.479088268878755
4838812	Q8NHB7	70	2.40124432262397	2.18597775076285
4838813	Q8NHB7	71	2.38178957716902	2.10144674774118
4838814	Q8NHB7	72	2.35541773954601	2.2361021695629
4838815	Q8NHB7	73	2.37283270030428	2.27425809911418
4838816	Q8NHB7	74	2.36165449462768	2.23162034175733
4838817	Q8NHB7	75	2.34093418682573	2.35327771226313
4838818	Q8NHB7	76	2.2407576363392	2.24328297871613
4838819	Q8NHB7	77	2.39979000821491	2.18204559151801
4838820	Q8NHB7	78	2.24633279252589	2.07881651479623
4838821	Q8NHB7	79	2.37410667432192	2.20223213972837
4838822	Q8NHB7	8	0.59126096878269	0.547792462568371
4838823	Q8NHB7	80	2.27122577048995	2.10286041475977
4838824	Q8NHB7	81	2.26427080853967	2.09614268056082
4838825	Q8NHB7	82	2.33560313651274	2.16504192437275
4838826	Q8NHB7	83	2.10011526472378	1.93758634070998
4838827	Q8NHB7	84	2.21906202701703	2.05247593156948
4838828	Q8NHB7	85	2.24911612590702	2.08150491107721
4838829	Q8NHB7	86	2.27196433731262	2.10357378970536
4838830	Q8NHB7	87	2.05447987464731	1.80379421392867
4838831	Q8NHB7	88	1.98473000283356	1.70458261943059
4838832	Q8NHB7	89	1.89337824440245	1.75801771714689
4838833	Q8NHB7	9	0.88640421175774	0.511237723125314
4838834	Q8NHB7	90	1.84249742830324	1.69563728301995
4838835	Q8NHB7	91	2.50780129663203	2.12788489932442
4838836	Q8NHB7	92	2.87499312128847	2.45071129702616
4838837	Q8NHB7	93	2.71555457601964	2.43838198945804
4838838	Q8NHB7	94	3.00023722870242	2.67960962388072
4838839	Q8NHB7	95	2.82312635753052	2.50853985171204
4838840	Q8NHB7	96	2.93486966304303	2.6164716894864
4838841	Q8NHB7	97	3.10003233783111	2.77600080794093
4838842	Q8NHB7	98	2.66915728533106	2.35982253171976
4838843	Q8NHB7	99	2.80161057219916	2.48775795125437
4838844	Q8NHB8	1	0.595468428322428	0.424973708433838
4838845	Q8NHB8	10	0.864630904433761	0.565028741485818
4838846	Q8NHB8	100	3.10477940552138	2.78058595724808
4838847	Q8NHB8	101	2.98963605755054	2.66937004953008
4838848	Q8NHB8	102	3.02692045471942	2.70538270808075
4838849	Q8NHB8	103	2.94661722217415	2.62781854951143
4838850	Q8NHB8	104	2.9208588751521	2.60293879748183
4838851	Q8NHB8	105	2.89746138433926	2.5803393748931
4838852	Q8NHB8	106	2.75394097788426	2.44171432567191
4838853	Q8NHB8	107	2.76996156663064	2.45718846595882
4838854	Q8NHB8	108	2.96055088332979	2.64127694550711
4838855	Q8NHB8	109	2.90487131267029	2.5874965569621
4838856	Q8NHB8	11	2.04403963000568	1.58428883587251
4838857	Q8NHB8	110	3.11794706785106	2.72756463982834
4838858	Q8NHB8	111	3.18359932437377	2.95110529334348
4838859	Q8NHB8	112	3.13966000056764	2.92999968003996
4838860	Q8NHB8	113	3.16430354896245	2.9219618276304
4838861	Q8NHB8	114	3.18414077536513	3.08279334984241
4838862	Q8NHB8	115	3.14269658845762	3.02952766962744
4838863	Q8NHB8	116	3.15285468701974	2.82449398212873
4838864	Q8NHB8	117	2.94503112881012	2.66875295192209
4838865	Q8NHB8	118	2.77793614343561	2.50735743232802
4838866	Q8NHB8	119	3.1062242835405	2.82444794722314
4838867	Q8NHB8	12	2.20996981881653	1.71271845847747
4838868	Q8NHB8	120	3.04475750951737	2.765077751828
4838869	Q8NHB8	121	3.18663304868115	2.90211403876208
4838870	Q8NHB8	122	3.06272111520994	2.78242863442952
4838871	Q8NHB8	123	3.04803038354294	2.76823899094442
4838872	Q8NHB8	124	2.97186100427839	2.69466768348713
4838873	Q8NHB8	125	3.13687646922024	2.85405461329627
4838874	Q8NHB8	126	3.15153051670732	2.86820882386717
4838875	Q8NHB8	127	3.02887688023783	2.74973879711128
4838876	Q8NHB8	128	2.85105768429112	2.5779848605147
4838877	Q8NHB8	129	2.67100414222555	2.47880566133576
4838878	Q8NHB8	13	2.04019388302003	1.6904043598534
4838879	Q8NHB8	130	2.74426266667184	2.57090037879986
4838880	Q8NHB8	131	2.46873783858799	2.27293263424603
4838881	Q8NHB8	132	2.65467544947885	2.44560478588343
4838882	Q8NHB8	133	2.35388500944628	2.12323321760511
4838883	Q8NHB8	134	2.21654053576106	2.13224437190179
4838884	Q8NHB8	135	2.15761769806096	2.06209622259207
4838885	Q8NHB8	136	2.03775661885157	1.74903873979441
4838886	Q8NHB8	137	1.80990449618881	1.67062938292957
4838887	Q8NHB8	138	2.13256856850772	1.92646629480425
4838888	Q8NHB8	139	2.09911449502072	1.8941533108995
4838889	Q8NHB8	14	2.10567456957676	1.7404164379243
4838890	Q8NHB8	140	2.19255065332043	1.98440244245695
4838891	Q8NHB8	141	2.25718827650627	2.0468353320857
4838892	Q8NHB8	142	2.1753138022684	1.96775352552224
4838893	Q8NHB8	143	2.11664271517697	1.91108365858968
4838894	Q8NHB8	144	2.28225479222503	2.07104685058085
4838895	Q8NHB8	145	2.16492182457163	1.95771600921844
4838896	Q8NHB8	146	2.10565153513282	1.90046737821357
4838897	Q8NHB8	147	2.19673443629572	1.98844352020475
4838898	Q8NHB8	148	2.20815328483925	1.99947288167672
4838899	Q8NHB8	149	2.3828471852927	2.10246828176427
4838900	Q8NHB8	15	1.78318982464583	1.73608733549333
4838901	Q8NHB8	150	2.36985127300989	2.25004338765367
4838902	Q8NHB8	151	2.37364222799551	2.27504001451433
4838903	Q8NHB8	152	2.46449210997815	2.33095025477719
4838904	Q8NHB8	153	2.28184584686917	2.29620482460067
4838905	Q8NHB8	154	2.26858489637218	2.27016107491893
4838906	Q8NHB8	155	2.44301122608491	2.22379257093802
4838907	Q8NHB8	156	2.20981357421779	2.04354293551559
4838908	Q8NHB8	157	2.18970189649107	2.02411724976364
4838909	Q8NHB8	158	2.24716964841411	2.07962482625215
4838910	Q8NHB8	159	2.18233780575367	2.0170043418075
4838911	Q8NHB8	16	2.01304640020291	1.97943867965869
4838912	Q8NHB8	160	2.18920876363626	2.02364093724503
4838913	Q8NHB8	161	2.17611221712975	2.01099110264007
4838914	Q8NHB8	162	2.14483959482034	1.98078516249541
4838915	Q8NHB8	163	2.01850564547528	1.85876035516072
4838916	Q8NHB8	164	2.16052892291567	1.99593934114626
4838917	Q8NHB8	165	2.13228374243977	1.96865757940627
4838918	Q8NHB8	166	2.16430188243632	1.76703692289051
4838919	Q8NHB8	167	1.67169629629208	1.45136142708344
4838920	Q8NHB8	168	2.17525914394652	1.95908315856052
4838921	Q8NHB8	169	2.10395427986464	1.85836961123893
4838922	Q8NHB8	17	2.03390333572306	1.96774337247252
4838923	Q8NHB8	170	1.91818706303976	1.82060968038496
4838924	Q8NHB8	171	1.59088028868799	1.49123193893929
4838925	Q8NHB8	172	1.92441437273713	1.59854416107361
4838926	Q8NHB8	173	2.1122203529695	1.78893275753324
4838927	Q8NHB8	174	2.47522610578984	2.10771586669744
4838928	Q8NHB8	175	1.83105301204998	1.78231795087182
4838929	Q8NHB8	176	2.04840263837593	2.01358894705323
4838930	Q8NHB8	177	2.08678266881037	2.01881903713286
4838931	Q8NHB8	178	1.92735016002783	2.00649556015168
4838932	Q8NHB8	179	1.96921694107953	2.03369918266009
4838933	Q8NHB8	18	1.83333108010386	1.91568338992363
4838934	Q8NHB8	180	2.04162923302628	1.888796251723
4838935	Q8NHB8	181	1.99656373137614	1.66664021148568
4838936	Q8NHB8	182	2.36024342136983	1.95217525889046
4838937	Q8NHB8	183	2.3790007242406	2.13042050516145
4838938	Q8NHB8	184	2.5683905222425	2.33468535863903
4838939	Q8NHB8	185	2.36626811174376	2.10761633853858
4838940	Q8NHB8	186	2.30453086192828	2.18965581953322
4838941	Q8NHB8	187	1.90889715604108	1.72491131646848
4838942	Q8NHB8	188	1.9974935364209	1.83182072883383
4838943	Q8NHB8	189	1.95110081992061	1.75516959723417
4838944	Q8NHB8	19	1.69337622657677	1.7672671569318
4838945	Q8NHB8	190	1.77494325772088	1.72669154397739
4838946	Q8NHB8	191	1.72985190724065	1.66990310179236
4838947	Q8NHB8	192	2.2170810148989	2.00809609456694
4838948	Q8NHB8	193	2.0308994383674	1.82826501097222
4838949	Q8NHB8	194	2.19164683289768	1.983529450569
4838950	Q8NHB8	195	2.2837890077674	2.0725287353548
4838951	Q8NHB8	196	2.14616282717618	1.93959686503876
4838952	Q8NHB8	197	2.20889151172111	2.00018592827659
4838953	Q8NHB8	198	2.09914269555277	1.89418054953573
4838954	Q8NHB8	199	2.15214948535659	1.94537932347396
4838955	Q8NHB8	2	0.299641171603543	0.139236864199885
4838956	Q8NHB8	20	1.75314526450637	1.6101522224634
4838957	Q8NHB8	200	2.17027050584244	1.96288225158597
4838958	Q8NHB8	201	2.23983143066051	2.03007051327614
4838959	Q8NHB8	202	2.24103245144083	2.03123056827389
4838960	Q8NHB8	203	2.22903652724025	2.01964381469763
4838961	Q8NHB8	204	2.24314916799413	2.03327508545187
4838962	Q8NHB8	205	2.23330915653715	2.02377070829566
4838963	Q8NHB8	206	2.16429425077048	1.95710984141816
4838964	Q8NHB8	207	2.46174074747613	2.17867085261153
4838965	Q8NHB8	208	2.34030161685623	2.22150164477578
4838966	Q8NHB8	209	2.42157499582948	2.32133783699419
4838967	Q8NHB8	21	2.10101101592822	1.89598514311517
4838968	Q8NHB8	210	2.43787047337186	2.30523665922621
4838969	Q8NHB8	211	2.37891269442346	2.3899608057348
4838970	Q8NHB8	212	2.08015917717189	2.08816239442558
4838971	Q8NHB8	213	2.11756561333073	1.90944762723822
4838972	Q8NHB8	214	2.32084930625004	2.1507913345306
4838973	Q8NHB8	215	2.18474013613714	2.01932473077435
4838974	Q8NHB8	216	2.18773764922646	2.02222000127846
4838975	Q8NHB8	217	2.33392011872975	2.16341631287422
4838976	Q8NHB8	218	2.36535447422234	2.19377846962273
4838977	Q8NHB8	219	2.11979608294702	1.95659586320437
4838978	Q8NHB8	22	2.05548111426503	1.85200822711421
4838979	Q8NHB8	220	2.10337646276551	1.9407363021003
4838980	Q8NHB8	221	2.38688465544456	2.21457427493984
4838981	Q8NHB8	222	2.2326116605897	2.0655633988317
4838982	Q8NHB8	223	2.01884380451478	1.85908697988715
4838983	Q8NHB8	224	2.1971731653657	2.03133368010322
4838984	Q8NHB8	225	2.38147573035151	2.20934984361486
4838985	Q8NHB8	226	2.17661849732228	2.01148011405206
4838986	Q8NHB8	227	2.0457485657727	1.88507404295217
4838987	Q8NHB8	228	1.97220373550204	1.7175626393677
4838988	Q8NHB8	229	1.87130266138714	1.5882623832015
4838989	Q8NHB8	23	2.13111629265367	1.92506355482656
4838990	Q8NHB8	230	1.82572907075068	1.68591419490668
4838991	Q8NHB8	231	2.14792634116749	1.94130022708939
4838992	Q8NHB8	232	2.18286750526767	1.97504957822958
4838993	Q8NHB8	233	2.26606853890535	2.0554126963963
4838994	Q8NHB8	234	2.25704732816683	2.0466991913725
4838995	Q8NHB8	235	1.88252002539143	1.68494669175009
4838996	Q8NHB8	236	2.41554632334782	2.19979192258187
4838997	Q8NHB8	237	2.31758748848211	2.10517437905389
4838998	Q8NHB8	238	2.2761642007566	2.0651640039324
4838999	Q8NHB8	239	2.23821969846566	2.02851375587584
4839000	Q8NHB8	24	2.13171876391883	1.92564547631668
4839001	Q8NHB8	240	2.39967211463693	2.18445916943374
4839002	Q8NHB8	241	2.39671249201003	2.18160049698106
4839003	Q8NHB8	242	2.24581805674949	2.03585294071452
4839004	Q8NHB8	243	2.34958682382736	2.13608224467976
4839005	Q8NHB8	244	2.59748237053955	2.30978244603103
4839006	Q8NHB8	245	2.47760364105198	2.35412041539132
4839007	Q8NHB8	246	2.13427447904817	2.04383689295547
4839008	Q8NHB8	247	2.45489070881147	2.32167634912014
4839009	Q8NHB8	248	2.43180453822053	2.4410485543754
4839010	Q8NHB8	249	2.20424380812246	2.20801460567548
4839011	Q8NHB8	25	2.03380416562701	1.83107066049122
4839012	Q8NHB8	250	2.40480639959409	2.18689087811542
4839013	Q8NHB8	251	2.30860520952857	2.13896487338401
4839014	Q8NHB8	252	2.29341314000254	2.12429099224169
4839015	Q8NHB8	253	2.29704343363197	2.12779745968767
4839016	Q8NHB8	254	2.21446026753395	2.04803113413193
4839017	Q8NHB8	255	2.12926591382798	1.96574268632462
4839018	Q8NHB8	256	2.12708610730434	1.96363723112074
4839019	Q8NHB8	257	2.18293723467541	2.01758332472592
4839020	Q8NHB8	258	2.06412575062302	1.90282439788321
4839021	Q8NHB8	259	2.2757486834924	2.1072290551021
4839022	Q8NHB8	26	2.11985286555647	1.91418431350948
4839023	Q8NHB8	260	2.13427815247499	1.97058396183597
4839024	Q8NHB8	261	1.60924432260649	1.37972083797044
4839025	Q8NHB8	262	1.80390981396886	1.50200661523263
4839026	Q8NHB8	263	1.62148510696023	1.48593199640001
4839027	Q8NHB8	264	1.54787077610945	1.43616356493833
4839028	Q8NHB8	265	1.55100094840827	1.40734613912953
4839029	Q8NHB8	266	1.59934784655222	1.59571489277805
4839030	Q8NHB8	267	1.5668264352573	1.55106763999816
4839031	Q8NHB8	268	1.65402764912545	1.4204491936157
4839032	Q8NHB8	269	1.40114122296139	1.221182351
4839033	Q8NHB8	27	2.25614450853998	2.04582716614416
4839034	Q8NHB8	270	1.39227740751395	1.21262087264971
4839035	Q8NHB8	271	2.20152208124926	1.99306786271973
4839036	Q8NHB8	272	2.13435380344843	1.92819063692146
4839037	Q8NHB8	273	2.12277843524681	1.91701009454189
4839038	Q8NHB8	274	2.03891822365026	1.83601028240774
4839039	Q8NHB8	275	2.2035826895569	1.99505818545591
4839040	Q8NHB8	276	2.236501694431	2.0268543514765
4839041	Q8NHB8	277	2.08038771079074	1.87606528112201
4839042	Q8NHB8	278	2.12720617208387	1.92128680509572
4839043	Q8NHB8	279	2.20841233977879	1.99972310047579
4839044	Q8NHB8	28	2.3060295178931	2.09401064086938
4839045	Q8NHB8	280	2.31752515790779	2.03937433237318
4839046	Q8NHB8	281	2.34017880638858	2.22138302326721
4839047	Q8NHB8	282	2.25832453827191	2.16365571169032
4839048	Q8NHB8	283	2.51592777583194	2.38063149444774
4839049	Q8NHB8	284	2.38739534594045	2.39815412132744
4839050	Q8NHB8	285	2.33553375836157	2.33482636898979
4839051	Q8NHB8	286	2.53589764732572	2.31351071649334
4839052	Q8NHB8	287	2.2995159507576	2.13018564138744
4839053	Q8NHB8	288	2.29208257640438	2.12300581301985
4839054	Q8NHB8	289	2.42158131939935	2.24808746562365
4839055	Q8NHB8	29	2.12033690689723	1.91465184461774
4839056	Q8NHB8	290	2.33499366373531	2.16445324018589
4839057	Q8NHB8	291	2.2684584473063	2.10018748258224
4839058	Q8NHB8	292	1.98879909211326	1.73359194268351
4839059	Q8NHB8	293	1.99520616229673	1.70793964259984
4839060	Q8NHB8	294	2.02593173499916	1.87928811901386
4839061	Q8NHB8	295	1.82670231707102	1.67215332574967
4839062	Q8NHB8	296	1.90587518629468	1.74862567671499
4839063	Q8NHB8	297	1.96325675586511	1.80405001045658
4839064	Q8NHB8	298	1.74569403865764	1.59390816981848
4839065	Q8NHB8	299	1.55783409480956	1.41245596656823
4839066	Q8NHB8	3	0.37079211236027	0.20796090775691
4839067	Q8NHB8	30	2.20009172574274	1.99168629540543
4839068	Q8NHB8	300	1.67156665086757	1.52230920326832
4839069	Q8NHB8	301	1.98262008961729	1.75701303545278
4839070	Q8NHB8	302	1.77475036014231	1.716361301916
4839071	Q8NHB8	303	1.92956903296749	1.88723422146843
4839072	Q8NHB8	304	1.73809326298733	1.67044869416447
4839073	Q8NHB8	305	1.78131828022011	1.85387026984051
4839074	Q8NHB8	306	1.50881243880624	1.57742424879284
4839075	Q8NHB8	307	1.77917434347339	1.62371904007851
4839076	Q8NHB8	308	1.49495129270709	1.3941844380883
4839077	Q8NHB8	309	1.55173274002874	1.44902911923323
4839078	Q8NHB8	31	2.29527140494768	2.08361947787435
4839079	Q8NHB8	310	1.49995190334885	1.39901448221563
4839080	Q8NHB8	311	1.44781846442595	1.34865926991331
4839081	Q8NHB8	312	1.44506734826929	1.34600199195507
4839082	Q8NHB8	313	1.50517880650024	1.40406310021034
4839083	Q8NHB8	314	1.48456680946849	1.38415416061317
4839084	Q8NHB8	315	1.47190321925336	1.37192251453405
4839085	Q8NHB8	316	0.608612461301152	0.421750198979362
4839086	Q8NHB8	32	2.38481195895818	2.10436603869525
4839087	Q8NHB8	33	2.16677056000593	2.05388958255088
4839088	Q8NHB8	34	2.43895861987843	2.33812852062554
4839089	Q8NHB8	35	2.50640375635615	2.37143233105888
4839090	Q8NHB8	36	2.29532578674071	2.30922497535377
4839091	Q8NHB8	37	2.21993523243489	2.22317080904329
4839092	Q8NHB8	38	2.4633102979597	2.24339925898533
4839093	Q8NHB8	39	2.1272185329915	1.96376513988198
4839094	Q8NHB8	4	0.401077092326623	0.237212893186696
4839095	Q8NHB8	40	2.14410293724733	1.98007363167662
4839096	Q8NHB8	41	2.29451450155289	2.12535478729982
4839097	Q8NHB8	42	2.33765311786472	2.16702198262954
4839098	Q8NHB8	43	2.1037480098592	1.94109517604319
4839099	Q8NHB8	44	2.05335577837307	1.8924217800943
4839100	Q8NHB8	45	2.31841208817236	2.14843724785871
4839101	Q8NHB8	46	2.21170580426044	2.04537062322412
4839102	Q8NHB8	47	2.07566992614753	1.91397481154097
4839103	Q8NHB8	48	2.2869564282847	2.11805451338966
4839104	Q8NHB8	49	2.32902660580639	2.15868971345451
4839105	Q8NHB8	5	0.682906720415595	0.509429555826054
4839106	Q8NHB8	50	1.98838929035784	1.82967124293174
4839107	Q8NHB8	51	2.01297467604984	1.85341804233023
4839108	Q8NHB8	52	1.54402454541449	1.27993124017366
4839109	Q8NHB8	53	1.44312066616769	1.47948416156427
4839110	Q8NHB8	54	1.76457170085158	1.81130575688393
4839111	Q8NHB8	55	2.01949936252579	2.0256972253405
4839112	Q8NHB8	56	1.74710824693496	1.67126662128187
4839113	Q8NHB8	57	1.66372194704879	1.55888372550731
4839114	Q8NHB8	58	2.29673727488256	2.08503534825051
4839115	Q8NHB8	59	2.32864429853942	2.11585405086004
4839116	Q8NHB8	6	0.406072764313351	0.242038167112256
4839117	Q8NHB8	60	2.40008931181772	2.18486213637865
4839118	Q8NHB8	61	2.26104673054398	2.05056217758528
4839119	Q8NHB8	62	2.38634541044304	2.17158702762153
4839120	Q8NHB8	63	2.37444865078244	2.16009605616835
4839121	Q8NHB8	64	2.25956128306261	2.04912739743585
4839122	Q8NHB8	65	2.20512805617263	1.99655084094973
4839123	Q8NHB8	66	2.37664859575491	2.16222096291593
4839124	Q8NHB8	67	2.56592565918672	2.2793021068751
4839125	Q8NHB8	68	2.36948196892305	2.2496866802106
4839126	Q8NHB8	69	2.30086834619332	2.20474838703061
4839127	Q8NHB8	7	0.631323867547424	0.459606149563183
4839128	Q8NHB8	70	2.55597998453228	2.41931755686663
4839129	Q8NHB8	71	2.28695511007801	2.30113981524976
4839130	Q8NHB8	72	2.24033278693854	2.24287262056196
4839131	Q8NHB8	73	2.30761034446956	2.09301009656978
4839132	Q8NHB8	74	2.17600941319359	2.01089180525748
4839133	Q8NHB8	75	2.19607872364036	2.03027656884084
4839134	Q8NHB8	76	2.19018888047618	2.02458762314519
4839135	Q8NHB8	77	2.24586560983935	2.07836526730804
4839136	Q8NHB8	78	2.22469968813455	2.05792129693049
4839137	Q8NHB8	79	2.35599527454157	2.18473850416789
4839138	Q8NHB8	8	0.575714160301729	0.532775942310805
4839139	Q8NHB8	80	2.26624340566387	2.09804799409909
4839140	Q8NHB8	81	2.25496257486556	2.08715194270613
4839141	Q8NHB8	82	2.33263335219245	2.16217343683327
4839142	Q8NHB8	83	2.0949950338574	1.93264075650069
4839143	Q8NHB8	84	2.19883120105067	2.03293516162154
4839144	Q8NHB8	85	2.23211848435438	2.06508704441226
4839145	Q8NHB8	86	2.12141684758603	1.8471130463954
4839146	Q8NHB8	87	2.02193515310502	1.77235956475839
4839147	Q8NHB8	88	1.96931281435477	1.68969129794875
4839148	Q8NHB8	89	1.73742518290748	1.60738408002216
4839149	Q8NHB8	9	0.88944423412841	0.514174052955873
4839150	Q8NHB8	90	1.82557492965221	1.67929199619707
4839151	Q8NHB8	91	2.48961181891633	2.11031584899959
4839152	Q8NHB8	92	2.84594984096741	2.42265865793812
4839153	Q8NHB8	93	2.69695721182292	2.42041896530814
4839154	Q8NHB8	94	2.98095411256181	2.66098423819407
4839155	Q8NHB8	95	2.79771608922379	2.48399630573311
4839156	Q8NHB8	96	2.914887311739	2.59717091894444
4839157	Q8NHB8	97	3.0984332402722	2.77445625422004
4839158	Q8NHB8	98	2.66277213467392	2.35365517304238
4839159	Q8NHB8	99	2.80574638042494	2.49175269062998
4839160	Q8NHC4	1	0.500808109928015	0.333542171826298
4839161	Q8NHC4	10	0.921874135630103	0.620319455455897
4839162	Q8NHC4	100	3.15314058629973	2.82729757987643
4839163	Q8NHC4	101	2.94648876704006	2.62769447587113
4839164	Q8NHC4	102	2.95802123915081	2.63883358530848
4839165	Q8NHC4	103	2.98135057030886	2.66136717310943
4839166	Q8NHC4	104	2.94872705670183	2.62985641940375
4839167	Q8NHC4	105	2.83962335861016	2.52447415431858
4839168	Q8NHC4	106	2.73161206707019	2.42014703474017
4839169	Q8NHC4	107	2.94129795165004	2.6226807147154
4839170	Q8NHC4	108	3.12685251314156	2.73616632806366
4839171	Q8NHC4	109	2.86551758190284	2.64387304466516
4839172	Q8NHC4	11	2.04221485715804	1.58252630445228
4839173	Q8NHC4	110	3.0394336592056	2.83319197270582
4839174	Q8NHC4	111	3.12881004801724	2.8876789793784
4839175	Q8NHC4	112	3.11442123594029	3.01545188375286
4839176	Q8NHC4	113	3.03475750614908	2.92527029628588
4839177	Q8NHC4	114	3.17286000360877	2.84381693462962
4839178	Q8NHC4	115	3.04195933898827	2.76237502448136
4839179	Q8NHC4	116	2.96959685818577	2.69248076546421
4839180	Q8NHC4	117	2.91402065642376	2.63880021999278
4839181	Q8NHC4	118	3.11165968571006	2.82969795251441
4839182	Q8NHC4	119	3.04801959473486	2.76822857013327
4839183	Q8NHC4	12	2.25319881422786	1.75447295015359
4839184	Q8NHC4	120	3.03646273631042	2.75706590617835
4839185	Q8NHC4	121	3.15440984810514	2.87098994375532
4839186	Q8NHC4	122	3.06137485167373	2.78112829078096
4839187	Q8NHC4	123	3.04606279876989	2.76633851879033
4839188	Q8NHC4	124	2.9933964799519	2.71546860266637
4839189	Q8NHC4	125	3.10772359680166	2.82589612020258
4839190	Q8NHC4	126	3.09100388958795	2.80974670777606
4839191	Q8NHC4	127	2.97783505991428	2.70043796923973
4839192	Q8NHC4	128	2.62828219104155	2.36280804712768
4839193	Q8NHC4	129	2.60197652822194	2.41213251968832
4839194	Q8NHC4	13	1.95906993150075	1.61204747632615
4839195	Q8NHC4	130	2.72063031785567	2.54807410901166
4839196	Q8NHC4	131	2.43724149615689	2.24251060488
4839197	Q8NHC4	132	2.68033650967814	2.28892785256392
4839198	Q8NHC4	133	2.25230530101718	2.03562415793938
4839199	Q8NHC4	134	2.3576523813189	2.15871291830491
4839200	Q8NHC4	135	2.46527072272081	2.23081966030418
4839201	Q8NHC4	136	2.45786544969308	2.36533790123635
4839202	Q8NHC4	137	1.72562097886119	1.44754977717137
4839203	Q8NHC4	138	2.00621803322215	1.80442546726118
4839204	Q8NHC4	139	1.96022084574858	1.75999720416566
4839205	Q8NHC4	14	1.9982012371296	1.63660892811821
4839206	Q8NHC4	140	2.01406667876314	1.81200640227464
4839207	Q8NHC4	141	2.23966679960876	2.02991149764752
4839208	Q8NHC4	142	1.99983717098811	1.79826225073249
4839209	Q8NHC4	143	2.06493111124862	1.86113589285421
4839210	Q8NHC4	144	2.28840357972114	2.07698590824068
4839211	Q8NHC4	145	2.22116140766698	2.01203730865829
4839212	Q8NHC4	146	1.94319753986971	1.74355454856249
4839213	Q8NHC4	147	2.15042206863992	1.94371082745107
4839214	Q8NHC4	148	2.2192366665984	2.01017821884688
4839215	Q8NHC4	149	2.22697330003998	1.95191112024848
4839216	Q8NHC4	15	1.88334049187483	1.67269421105661
4839217	Q8NHC4	150	2.20782441864025	2.09354312948873
4839218	Q8NHC4	151	2.30470990346032	2.20845891209375
4839219	Q8NHC4	152	2.45059630452979	2.31752842326327
4839220	Q8NHC4	153	2.2888691903237	2.30298860786974
4839221	Q8NHC4	154	2.05267091512189	2.06161173327705
4839222	Q8NHC4	155	2.22975093316197	2.01780640260426
4839223	Q8NHC4	156	2.1616588488806	1.99703072631143
4839224	Q8NHC4	157	2.04499393925185	1.88434515609085
4839225	Q8NHC4	158	2.0071706131441	1.84781195100242
4839226	Q8NHC4	159	2.07648322109328	1.91476036569783
4839227	Q8NHC4	16	1.93545930539391	1.88316303563223
4839228	Q8NHC4	160	2.11595879022482	1.95288945722608
4839229	Q8NHC4	161	2.04317251155498	1.88258585572119
4839230	Q8NHC4	162	1.96638849513981	1.80842087585616
4839231	Q8NHC4	163	1.98318666852536	1.82464607804111
4839232	Q8NHC4	164	2.25648279702349	2.08862031139792
4839233	Q8NHC4	165	1.92662723198123	1.77001583507764
4839234	Q8NHC4	166	1.99288997050686	1.76159946219882
4839235	Q8NHC4	167	1.96939566899179	1.76024150911611
4839236	Q8NHC4	168	2.10030142837182	1.85484135535882
4839237	Q8NHC4	169	1.99972828695807	1.89936960350974
4839238	Q8NHC4	17	2.13224608404093	2.09457256512728
4839239	Q8NHC4	170	1.71946527090888	1.61543099836062
4839240	Q8NHC4	171	1.71915036104705	1.40028152771911
4839241	Q8NHC4	172	2.11221629752636	1.78892884041777
4839242	Q8NHC4	173	2.32541331399047	1.96301305996686
4839243	Q8NHC4	174	1.68795362520726	1.64409956064718
4839244	Q8NHC4	175	2.02817144583161	1.99404782303099
4839245	Q8NHC4	176	2.01661125266086	1.95104110744384
4839246	Q8NHC4	177	1.99588824784716	2.07269587293063
4839247	Q8NHC4	178	1.91971538775217	1.98588608460646
4839248	Q8NHC4	179	2.04844263474367	1.89537725418646
4839249	Q8NHC4	18	1.92300100864217	1.86062382808107
4839250	Q8NHC4	180	2.43092649943154	2.02044739814533
4839251	Q8NHC4	181	2.00076668773652	1.76508770529965
4839252	Q8NHC4	182	2.43495191547399	2.20579822761566
4839253	Q8NHC4	183	2.42629168658619	2.16559256103188
4839254	Q8NHC4	184	2.28264993408959	2.1685212312641
4839255	Q8NHC4	185	2.17841473854839	2.05460628954342
4839256	Q8NHC4	186	1.93463062472317	1.74976703873684
4839257	Q8NHC4	187	1.88360258291235	1.72181449748357
4839258	Q8NHC4	188	1.93071824691295	1.73548225620558
4839259	Q8NHC4	189	1.57984821193217	1.53825102187121
4839260	Q8NHC4	19	1.75413162788929	1.83918536269027
4839261	Q8NHC4	190	1.72499471217293	1.66521158145757
4839262	Q8NHC4	191	2.16022884530147	1.95318310342205
4839263	Q8NHC4	192	2.0252992238866	1.82285581497545
4839264	Q8NHC4	193	2.04561001179608	1.84247381943362
4839265	Q8NHC4	194	2.15158260931916	1.94483178308906
4839266	Q8NHC4	195	2.11985386533762	1.91418527918896
4839267	Q8NHC4	196	2.04450074801715	1.84140239168511
4839268	Q8NHC4	197	2.08777451686785	1.88320012961721
4839269	Q8NHC4	198	2.03684480604306	1.83400758728616
4839270	Q8NHC4	199	2.03683436599142	1.83399750333567
4839271	Q8NHC4	2	0.313808951010712	0.152921392875531
4839272	Q8NHC4	20	1.72796090229527	1.80067217920143
4839273	Q8NHC4	200	1.97211071659743	1.77148152177851
4839274	Q8NHC4	201	2.12908647892455	1.9231029762924
4839275	Q8NHC4	202	2.18131632972305	1.97355131194443
4839276	Q8NHC4	203	2.01174957160449	1.80976832964195
4839277	Q8NHC4	204	2.10715481859823	1.90191938597702
4839278	Q8NHC4	205	2.21817160996564	2.00914949037693
4839279	Q8NHC4	206	2.39527016749447	2.11446752676177
4839280	Q8NHC4	207	2.16699720279412	2.05410849474911
4839281	Q8NHC4	208	2.3486373594013	2.25088804041349
4839282	Q8NHC4	209	2.41038859998935	2.27869216883324
4839283	Q8NHC4	21	1.68822978289749	1.54745095192268
4839284	Q8NHC4	210	2.23492490350549	2.25088431413141
4839285	Q8NHC4	211	2.08032864736988	2.08832608414134
4839286	Q8NHC4	212	2.3731078088699	2.15627349897107
4839287	Q8NHC4	213	2.26329623628659	2.09520135012643
4839288	Q8NHC4	214	2.16943381060176	2.00454049079658
4839289	Q8NHC4	215	2.15779735820743	1.99330094775341
4839290	Q8NHC4	216	2.26902025936723	2.10073013171851
4839291	Q8NHC4	217	2.37065858516207	2.19890166191473
4839292	Q8NHC4	218	2.13397171422587	1.97028797593113
4839293	Q8NHC4	219	2.07510990131273	1.91343388867009
4839294	Q8NHC4	22	1.98176568818673	1.78080717061727
4839295	Q8NHC4	220	2.20992132784437	2.04364701375894
4839296	Q8NHC4	221	2.24290651615021	2.07550710575151
4839297	Q8NHC4	222	2.04059622457929	1.88009744367139
4839298	Q8NHC4	223	2.04546461717684	1.88479977959792
4839299	Q8NHC4	224	2.35051089907807	2.17944119601949
4839300	Q8NHC4	225	2.22148374658426	2.05481504837175
4839301	Q8NHC4	226	2.00175831496299	1.84258426164249
4839302	Q8NHC4	227	1.97366414685002	1.71897323734466
4839303	Q8NHC4	228	1.70152397801487	1.42427470423287
4839304	Q8NHC4	229	1.81544459581559	1.67598051453812
4839305	Q8NHC4	23	1.99307023242521	1.79172612660541
4839306	Q8NHC4	230	2.12837011226636	1.92241104428283
4839307	Q8NHC4	231	2.15954427959881	1.95252188766485
4839308	Q8NHC4	232	2.26674121657342	2.0560624296095
4839309	Q8NHC4	233	2.23426331788138	2.02469232401969
4839310	Q8NHC4	234	2.10875005059884	1.90346020599047
4839311	Q8NHC4	235	2.30450346372076	2.09253663908817
4839312	Q8NHC4	236	2.11972933246091	1.91406499402122
4839313	Q8NHC4	237	2.34548620940107	2.1321214986735
4839314	Q8NHC4	238	2.12173459875328	1.91600186241051
4839315	Q8NHC4	239	2.36290717696289	2.14894825206272
4839316	Q8NHC4	24	2.15967554343043	1.95264867420043
4839317	Q8NHC4	240	2.51482488120318	2.22994433233849
4839318	Q8NHC4	241	2.20511017845101	2.09092146969048
4839319	Q8NHC4	242	2.55986221086229	2.45490819443738
4839320	Q8NHC4	243	2.53002449949154	2.39424739102606
4839321	Q8NHC4	244	2.47123084358633	2.47913006248245
4839322	Q8NHC4	245	2.2807463380075	2.28190770027304
4839323	Q8NHC4	246	2.45699059786375	2.23729511840698
4839324	Q8NHC4	247	2.28927972839118	2.12029856773407
4839325	Q8NHC4	248	2.27088647379033	2.10253269117783
4839326	Q8NHC4	249	2.3446657974521	2.17379546576679
4839327	Q8NHC4	25	2.04599470759106	1.84284539358695
4839328	Q8NHC4	250	2.31283638786358	2.1430517298767
4839329	Q8NHC4	251	2.02153948333321	1.86169071142694
4839330	Q8NHC4	252	2.29980263349868	2.13046254562758
4839331	Q8NHC4	253	2.23713621494815	2.0699336245448
4839332	Q8NHC4	254	2.28461350725122	2.11579150737114
4839333	Q8NHC4	255	2.24199013288498	2.0746219795288
4839334	Q8NHC4	256	2.23343406899344	2.06635775559436
4839335	Q8NHC4	257	2.14988510124211	1.98565857104643
4839336	Q8NHC4	258	2.27453927479941	2.10606089829614
4839337	Q8NHC4	259	2.25330262916986	2.0855486163259
4839338	Q8NHC4	26	2.04216102572523	1.83914247530184
4839339	Q8NHC4	260	1.84202009543627	1.53881698788099
4839340	Q8NHC4	261	1.79522385141029	1.65374466217983
4839341	Q8NHC4	262	1.77515604532978	1.65569632972882
4839342	Q8NHC4	263	1.73828867762606	1.58824564549681
4839343	Q8NHC4	264	1.5338254772382	1.53242743494819
4839344	Q8NHC4	265	1.43729783765822	1.42595715110503
4839345	Q8NHC4	266	1.66950971809865	1.43540318257426
4839346	Q8NHC4	267	1.88420917672775	1.68657822759174
4839347	Q8NHC4	268	2.01620372250852	1.81407055330172
4839348	Q8NHC4	269	1.99132711852933	1.79004246882056
4839349	Q8NHC4	27	2.25054782221352	2.04042137795945
4839350	Q8NHC4	270	2.26300807359783	2.05245662091983
4839351	Q8NHC4	271	1.98069543248905	1.77977342041802
4839352	Q8NHC4	272	2.03865560849665	1.83575662483043
4839353	Q8NHC4	273	2.17519939163672	1.96764301733849
4839354	Q8NHC4	274	2.23163664977478	2.02215524929591
4839355	Q8NHC4	275	2.48229541323637	2.19852441645738
4839356	Q8NHC4	276	2.3436370001622	2.22472326103497
4839357	Q8NHC4	277	2.55995509715212	2.454997912456
4839358	Q8NHC4	278	2.46345416235666	2.32994771065352
4839359	Q8NHC4	279	2.32354646255785	2.33648306826778
4839360	Q8NHC4	28	2.29461552314625	2.08298596763527
4839361	Q8NHC4	280	2.24171876672375	2.24421132577253
4839362	Q8NHC4	281	2.4775580195224	2.25716100305856
4839363	Q8NHC4	282	2.3051645232141	2.13564154591108
4839364	Q8NHC4	283	2.25987892369346	2.09190059911737
4839365	Q8NHC4	284	2.29524679443809	2.12606210230654
4839366	Q8NHC4	285	2.32358595941559	2.15343464281787
4839367	Q8NHC4	286	2.33726219354228	2.16664439239845
4839368	Q8NHC4	287	2.25543748562444	2.08761065466878
4839369	Q8NHC4	288	2.33814661171637	2.16749864383171
4839370	Q8NHC4	289	2.36958766505769	2.19786726997111
4839371	Q8NHC4	29	2.10665941207214	1.9014408773401
4839372	Q8NHC4	290	2.28034333719777	2.11166698913389
4839373	Q8NHC4	291	2.01339878411283	1.75735256041375
4839374	Q8NHC4	292	1.99608504704622	1.70878854934883
4839375	Q8NHC4	293	2.00428342992611	1.85837821894855
4839376	Q8NHC4	294	1.87895000867614	1.68398954167453
4839377	Q8NHC4	295	1.88148337292382	1.68643649505352
4839378	Q8NHC4	296	2.20544587168984	1.93360907035515
4839379	Q8NHC4	297	1.97699857297418	1.87308165071003
4839380	Q8NHC4	298	1.82180710434627	1.7445186072555
4839381	Q8NHC4	299	2.13404894359351	2.01426931613913
4839382	Q8NHC4	3	0.314062773779158	0.153166557968345
4839383	Q8NHC4	30	2.16186165610981	1.95476022046251
4839384	Q8NHC4	300	2.04377304823449	2.06874358016639
4839385	Q8NHC4	301	1.54420175816961	1.5729771170076
4839386	Q8NHC4	302	1.96546924067214	1.76503022707104
4839387	Q8NHC4	303	1.70245437145409	1.55598041385502
4839388	Q8NHC4	304	1.661863184441	1.5167737572086
4839389	Q8NHC4	305	0.67374198292257	0.613118462648127
4839390	Q8NHC4	306	0.521065190930229	0.678079328204501
4839391	Q8NHC4	307	0.731609649665514	0.76425603885785
4839392	Q8NHC4	308	0.302174487709106	0.301825507690241
4839393	Q8NHC4	309	0.293045650568112	0.293008047307705
4839394	Q8NHC4	31	2.27705851482334	2.06602781371795
4839395	Q8NHC4	32	2.43486435085414	2.15271118668917
4839396	Q8NHC4	33	2.15067802526028	2.03834595028065
4839397	Q8NHC4	34	2.25547110104092	2.16089960274131
4839398	Q8NHC4	35	2.47640673708	2.34245848422862
4839399	Q8NHC4	36	2.22287892977486	2.23924921817138
4839400	Q8NHC4	37	2.14998966065662	2.15561102036886
4839401	Q8NHC4	38	2.39478564896464	2.17721192664397
4839402	Q8NHC4	39	2.22963939799942	2.06269251755389
4839403	Q8NHC4	4	0.333384017452853	0.171828770690829
4839404	Q8NHC4	40	2.00688541498036	1.84753648070197
4839405	Q8NHC4	41	2.06099118411685	1.89979674873603
4839406	Q8NHC4	42	2.3219548878865	2.15185920573135
4839407	Q8NHC4	43	2.05938972916989	1.89824991803557
4839408	Q8NHC4	44	2.13034845153643	1.96678829960585
4839409	Q8NHC4	45	2.32610499693388	2.15586775813986
4839410	Q8NHC4	46	2.18727700405836	2.0217750683196
4839411	Q8NHC4	47	2.13811849641966	1.97429331496216
4839412	Q8NHC4	48	2.18053613518209	2.01526412466463
4839413	Q8NHC4	49	2.30662825025343	2.13705534648401
4839414	Q8NHC4	5	0.640513972550641	0.468482788014025
4839415	Q8NHC4	50	1.97929710600297	1.82088918514042
4839416	Q8NHC4	51	2.00344772566273	1.8442160480009
4839417	Q8NHC4	52	1.82063653614921	1.54710823456711
4839418	Q8NHC4	53	1.67180495716736	1.70036822870829
4839419	Q8NHC4	54	1.77867116357158	1.82492429909567
4839420	Q8NHC4	55	2.04394548321958	2.04930950994971
4839421	Q8NHC4	56	1.75660134397389	1.68043591697151
4839422	Q8NHC4	57	1.62854147146697	1.52490322559364
4839423	Q8NHC4	58	2.30417257954147	2.09221704108274
4839424	Q8NHC4	59	2.33199994663043	2.11909524068994
4839425	Q8NHC4	6	0.278986638875262	0.119286839762095
4839426	Q8NHC4	60	2.35573245799192	2.14201825656545
4839427	Q8NHC4	61	2.27005207365723	2.05926035621481
4839428	Q8NHC4	62	2.4159305741755	2.20016306694535
4839429	Q8NHC4	63	2.37242830922496	2.15814462671823
4839430	Q8NHC4	64	2.16137329308122	1.95428851507547
4839431	Q8NHC4	65	2.15806004778637	1.95108828171894
4839432	Q8NHC4	66	2.34180223328272	2.12856317980199
4839433	Q8NHC4	67	2.23013194740531	2.02070187102599
4839434	Q8NHC4	68	2.03441259308645	1.83165833501497
4839435	Q8NHC4	69	2.25331735095346	2.04309644046364
4839436	Q8NHC4	7	0.645050480648668	0.472864559734958
4839437	Q8NHC4	70	2.37871752753868	2.16421932522165
4839438	Q8NHC4	71	2.44419199616332	2.16172067406481
4839439	Q8NHC4	72	2.2012487147004	2.0871917171367
4839440	Q8NHC4	73	2.43724673883737	2.33647503036977
4839441	Q8NHC4	74	2.49126523511852	2.35681017171905
4839442	Q8NHC4	75	2.29956533269343	2.31331991405195
4839443	Q8NHC4	76	2.25813097971548	2.26006373233968
4839444	Q8NHC4	77	2.41024751860409	2.19214640525063
4839445	Q8NHC4	78	2.13542162673021	1.97168843317095
4839446	Q8NHC4	79	2.34661040425579	2.17567374371023
4839447	Q8NHC4	8	0.582331991501766	0.539168044998518
4839448	Q8NHC4	80	2.08116218570099	1.91927973485981
4839449	Q8NHC4	81	2.19392688105376	2.02819812374824
4839450	Q8NHC4	82	2.28224115393935	2.11350007298385
4839451	Q8NHC4	83	1.86646937985239	1.71190991538032
4839452	Q8NHC4	84	2.00366542819784	1.84442632489038
4839453	Q8NHC4	85	2.17192467222738	2.00694639128127
4839454	Q8NHC4	86	1.99612554227044	1.83714361796649
4839455	Q8NHC4	87	1.77514184089592	1.53398415949381
4839456	Q8NHC4	88	1.8153531574059	1.54098307206099
4839457	Q8NHC4	89	1.79153309633479	1.65964641920714
4839458	Q8NHC4	9	1.16702511712384	0.78228689153098
4839459	Q8NHC4	90	1.79462191037063	1.64939475769671
4839460	Q8NHC4	91	2.53362802503147	2.15283070030163
4839461	Q8NHC4	92	2.82739502695909	2.4047367326264
4839462	Q8NHC4	93	2.69820422925872	2.42162344805514
4839463	Q8NHC4	94	2.85520051029673	2.53951998280119
4839464	Q8NHC4	95	2.74200376171549	2.43018427764715
4839465	Q8NHC4	96	2.85748348238759	2.5417250846838
4839466	Q8NHC4	97	3.06301685160211	2.74024788800999
4839467	Q8NHC4	98	2.91979668036434	2.6019128332418
4839468	Q8NHC4	99	2.92169011466	2.60374168412731
4839469	Q8NHC5	1	0.55865129857161	0.389412379212753
4839470	Q8NHC5	10	2.17040806327339	1.67450612028176
4839471	Q8NHC5	100	2.93619664559306	2.61775340980658
4839472	Q8NHC5	101	2.9466174903215	2.6278188085125
4839473	Q8NHC5	102	2.78714144804221	2.47378235643836
4839474	Q8NHC5	103	2.77317926331563	2.46029640978613
4839475	Q8NHC5	104	2.70725206651222	2.39661793278326
4839476	Q8NHC5	105	2.94744022263551	2.56287363598864
4839477	Q8NHC5	106	2.96838892033312	2.74323553049967
4839478	Q8NHC5	107	2.97646003011879	2.77236631977308
4839479	Q8NHC5	108	3.02041489997459	2.78298109631142
4839480	Q8NHC5	109	3.07333098423208	2.97576318507748
4839481	Q8NHC5	11	1.94131707490474	1.59490015435135
4839482	Q8NHC5	110	2.83716991980133	2.73442225202855
4839483	Q8NHC5	111	2.83899709733469	2.52134180402939
4839484	Q8NHC5	112	2.94958530139967	2.67315178561397
4839485	Q8NHC5	113	3.06259379951178	2.78230566135998
4839486	Q8NHC5	114	2.95964090002127	2.68286439644263
4839487	Q8NHC5	115	2.93906823718564	2.66299344938609
4839488	Q8NHC5	116	3.07388316231708	2.79320995374052
4839489	Q8NHC5	117	2.98438494788639	2.7067644461844
4839490	Q8NHC5	118	2.73407910839004	2.46499632290771
4839491	Q8NHC5	119	3.05403544330295	2.77403922329722
4839492	Q8NHC5	12	2.06299119362782	1.69918895510148
4839493	Q8NHC5	120	2.99723878908426	2.71917985394939
4839494	Q8NHC5	121	3.01274563923523	2.73415777882113
4839495	Q8NHC5	122	2.74069670619788	2.47138820016403
4839496	Q8NHC5	123	3.06960588445643	2.78907857013723
4839497	Q8NHC5	124	3.04574736616891	2.76603384532322
4839498	Q8NHC5	125	2.98357294877472	2.70598014366183
4839499	Q8NHC5	126	2.7730703686677	2.50265762493922
4839500	Q8NHC5	127	2.5490668972756	2.36102759060277
4839501	Q8NHC5	128	2.69556252558306	2.5238613575048
4839502	Q8NHC5	129	2.44239269487012	2.24748610064961
4839503	Q8NHC5	13	1.81158296981414	1.76351201497775
4839504	Q8NHC5	130	2.51701625302292	2.2913060477666
4839505	Q8NHC5	131	2.23105256007944	2.03643130773675
4839506	Q8NHC5	132	2.28737040395845	2.05898736792122
4839507	Q8NHC5	133	2.41704143176402	2.32590635533561
4839508	Q8NHC5	134	2.36361773852869	2.26106977941766
4839509	Q8NHC5	135	1.65806927284506	1.38230220156339
4839510	Q8NHC5	136	2.0358074600407	1.83300562426091
4839511	Q8NHC5	137	1.93621716804141	1.73681227119454
4839512	Q8NHC5	138	2.00871923703957	1.80684135717445
4839513	Q8NHC5	139	2.23538977974796	2.02578036324393
4839514	Q8NHC5	14	1.89866374856735	1.8689575215803
4839515	Q8NHC5	140	2.07140733163687	1.86739121495275
4839516	Q8NHC5	141	2.0582501538961	1.85468281719261
4839517	Q8NHC5	142	1.77291860384871	1.57908368013135
4839518	Q8NHC5	143	2.16144507120301	1.95435784490745
4839519	Q8NHC5	144	2.04370859117453	1.84063725462892
4839520	Q8NHC5	145	2.02743944874228	1.8249230386079
4839521	Q8NHC5	146	2.1983481713508	1.99000221214944
4839522	Q8NHC5	147	2.40795214400454	2.12671693199518
4839523	Q8NHC5	148	2.24783710364016	2.1321910163265
4839524	Q8NHC5	149	2.07690970673965	1.98842878353568
4839525	Q8NHC5	15	2.02744727674232	1.96150752409328
4839526	Q8NHC5	150	2.37519284286306	2.24469690861538
4839527	Q8NHC5	151	2.16451845732104	2.18287937107916
4839528	Q8NHC5	152	2.14355252889529	2.14939345361792
4839529	Q8NHC5	153	2.05081110048181	1.84497005322633
4839530	Q8NHC5	154	2.13105657006358	1.96747226482101
4839531	Q8NHC5	155	2.05857059472596	1.89745872356077
4839532	Q8NHC5	156	2.05419113630196	1.89322864468498
4839533	Q8NHC5	157	2.10619976027972	1.94346329937226
4839534	Q8NHC5	158	2.17915401867199	2.01392915095619
4839535	Q8NHC5	159	2.09946295991148	1.93695628545202
4839536	Q8NHC5	16	1.83984905143909	1.92197903888036
4839537	Q8NHC5	160	2.02923145199348	1.86912031367289
4839538	Q8NHC5	161	2.19936320715201	2.03344902145378
4839539	Q8NHC5	162	2.30007878517784	2.13072927801123
4839540	Q8NHC5	163	2.11441633238621	1.9513996112935
4839541	Q8NHC5	164	2.00761422914299	1.61569375025985
4839542	Q8NHC5	165	1.83652553122458	1.61056847902816
4839543	Q8NHC5	166	1.96724776020534	1.75816686364513
4839544	Q8NHC5	167	2.01847864974494	1.77580948111365
4839545	Q8NHC5	168	1.8787554685501	1.7825230635615
4839546	Q8NHC5	169	1.78809963567396	1.68172430416175
4839547	Q8NHC5	17	1.51539513698973	1.5953568487473
4839548	Q8NHC5	170	1.9526245918227	1.62579215392614
4839549	Q8NHC5	171	2.08557873110973	1.76319985840853
4839550	Q8NHC5	172	2.3555637105017	1.99213505246706
4839551	Q8NHC5	173	1.82610321938843	1.77753699136723
4839552	Q8NHC5	174	2.02133278270663	1.98744242080475
4839553	Q8NHC5	175	2.06498453203417	1.99776441599451
4839554	Q8NHC5	176	2.0415157512105	2.11676706152196
4839555	Q8NHC5	177	1.90175564926686	1.9685389373051
4839556	Q8NHC5	178	1.99081712694494	1.83971730273907
4839557	Q8NHC5	179	2.45211584838568	2.04091399668896
4839558	Q8NHC5	18	1.68765306202195	1.54689390249861
4839559	Q8NHC5	180	2.36647033114361	2.1183175129617
4839560	Q8NHC5	181	2.35270782587513	2.12635941295226
4839561	Q8NHC5	182	2.49535351385665	2.23229874896115
4839562	Q8NHC5	183	2.38470524549012	2.26709552404677
4839563	Q8NHC5	184	1.97640746285978	1.85948930773532
4839564	Q8NHC5	185	2.31676938900755	1.9733964801654
4839565	Q8NHC5	186	1.89274779492612	1.7306477742061
4839566	Q8NHC5	187	1.88606709161289	1.69235411328749
4839567	Q8NHC5	188	1.72990804921546	1.6831924475774
4839568	Q8NHC5	189	1.53048738507435	1.4773387314641
4839569	Q8NHC5	19	1.93833412997363	1.73885702538178
4839570	Q8NHC5	190	1.93973954517709	1.74021450308526
4839571	Q8NHC5	191	1.89128842379752	1.69341600765198
4839572	Q8NHC5	192	1.96286538738493	1.76255154276851
4839573	Q8NHC5	193	1.94505535287129	1.74534899316552
4839574	Q8NHC5	194	2.15570976525852	1.94881816530027
4839575	Q8NHC5	195	2.03809577693976	1.83521588864492
4839576	Q8NHC5	196	1.94784387669197	1.74804240284463
4839577	Q8NHC5	197	2.07940885173182	1.87511981010102
4839578	Q8NHC5	198	2.11876229535107	1.91313094171284
4839579	Q8NHC5	199	1.98765286820639	1.78649354400596
4839580	Q8NHC5	2	0.320950156257214	0.159819017772554
4839581	Q8NHC5	20	1.94936173902011	1.74950849219838
4839582	Q8NHC5	200	2.02720714562247	1.82469865914708
4839583	Q8NHC5	201	1.90653832962281	1.7081457523473
4839584	Q8NHC5	202	2.05242891852512	1.84906013913753
4839585	Q8NHC5	203	2.00430883569348	1.80258139081295
4839586	Q8NHC5	204	2.11528372669218	1.90977102402956
4839587	Q8NHC5	205	2.08133653729918	1.81124190182839
4839588	Q8NHC5	206	2.18777427273726	2.07417687676309
4839589	Q8NHC5	207	2.15294967044218	2.06187508968411
4839590	Q8NHC5	208	2.34908493965159	2.21947952345638
4839591	Q8NHC5	209	2.34291132279398	2.35518740982939
4839592	Q8NHC5	21	1.99196558819456	1.79065916083638
4839593	Q8NHC5	210	2.08866554013127	2.09637861268376
4839594	Q8NHC5	211	2.0456533871137	1.8399882650111
4839595	Q8NHC5	212	2.21925120661542	2.05265865841499
4839596	Q8NHC5	213	2.07352285224556	1.91190097247729
4839597	Q8NHC5	214	2.02272240410455	1.8628332837914
4839598	Q8NHC5	215	2.08477877058298	1.9227729611519
4839599	Q8NHC5	216	2.30207162146468	2.13265414037176
4839600	Q8NHC5	217	2.08086271306741	1.91899047697939
4839601	Q8NHC5	218	2.03468140781562	1.87438437620419
4839602	Q8NHC5	219	2.14124998598583	1.9773179921211
4839603	Q8NHC5	22	1.80393301295262	1.60904021450017
4839604	Q8NHC5	220	2.25212532712544	2.08441147103843
4839605	Q8NHC5	221	2.09397322048641	1.93165379630215
4839606	Q8NHC5	222	2.16362228028725	1.99892718676687
4839607	Q8NHC5	223	2.27156596473479	2.10318900527244
4839608	Q8NHC5	224	1.81924183794101	1.66629326417529
4839609	Q8NHC5	225	2.12306845796992	1.95975662033867
4839610	Q8NHC5	226	1.89676137953274	1.64469355706835
4839611	Q8NHC5	227	1.76793669512355	1.48842214086231
4839612	Q8NHC5	228	1.77385904780837	1.63581341369313
4839613	Q8NHC5	229	2.00679225261532	1.8049801005263
4839614	Q8NHC5	23	2.11431142646142	1.90883188812077
4839615	Q8NHC5	230	2.07182892306003	1.86779842625621
4839616	Q8NHC5	231	2.12538767250777	1.91953033297114
4839617	Q8NHC5	232	2.06815478518392	1.86424961005299
4839618	Q8NHC5	233	2.02650349541434	1.82401900984043
4839619	Q8NHC5	234	2.27106258602574	2.06023640087831
4839620	Q8NHC5	235	2.22964419554083	2.02023075595677
4839621	Q8NHC5	236	2.01134902426166	1.80938144462339
4839622	Q8NHC5	237	2.19505684107605	1.98682314631058
4839623	Q8NHC5	238	2.02378318439592	1.82139148628375
4839624	Q8NHC5	239	2.45253742663965	2.16978144910809
4839625	Q8NHC5	24	2.20836468388234	1.99967707008085
4839626	Q8NHC5	240	2.33478415246743	2.21617237633677
4839627	Q8NHC5	241	2.49861319404388	2.39574832873658
4839628	Q8NHC5	242	2.42553760694231	2.29332445622969
4839629	Q8NHC5	243	2.40002783341057	2.41035572554935
4839630	Q8NHC5	244	2.0800170663744	2.08802513090478
4839631	Q8NHC5	245	2.3616268064617	2.14518410364913
4839632	Q8NHC5	246	2.15786153269043	1.99336293330017
4839633	Q8NHC5	247	2.05669627594902	1.89564833618014
4839634	Q8NHC5	248	2.1217481164427	1.95848131452174
4839635	Q8NHC5	249	2.07331024825182	1.91169562022233
4839636	Q8NHC5	25	2.08297380315619	1.87856316410817
4839637	Q8NHC5	250	1.98937027518842	1.83061876721616
4839638	Q8NHC5	251	2.14469168454383	1.9806422973108
4839639	Q8NHC5	252	2.12333427773161	1.96001337321764
4839640	Q8NHC5	253	1.99070453374025	1.83190751535999
4839641	Q8NHC5	254	2.02770026915442	1.86764135815935
4839642	Q8NHC5	255	2.09585419417552	1.93347061160165
4839643	Q8NHC5	256	2.14802196087332	1.98385898078809
4839644	Q8NHC5	257	2.18067536314197	2.01539860367893
4839645	Q8NHC5	258	1.79102854944131	1.48956471952407
4839646	Q8NHC5	259	1.74457272024117	1.60482119739276
4839647	Q8NHC5	26	2.08245337565453	1.87806048793956
4839648	Q8NHC5	260	1.5661527251462	1.45382193246722
4839649	Q8NHC5	261	1.74174562427354	1.59158467867683
4839650	Q8NHC5	262	1.53678852470535	1.53528941542277
4839651	Q8NHC5	263	1.52028638437879	1.50611503010005
4839652	Q8NHC5	264	1.682736019886	1.44817834661939
4839653	Q8NHC5	265	1.52239607865436	1.33830130818479
4839654	Q8NHC5	266	1.94788186342867	1.74807909388652
4839655	Q8NHC5	267	2.05321968021513	1.84982392862857
4839656	Q8NHC5	268	2.21737026393942	2.00837547757225
4839657	Q8NHC5	269	1.8654987905195	1.66850603651361
4839658	Q8NHC5	27	2.06025831479083	1.85662248145187
4839659	Q8NHC5	270	2.06565795620179	1.86183794575315
4839660	Q8NHC5	271	2.09416938326804	1.88937687264202
4839661	Q8NHC5	272	2.23983193067793	2.03007099623839
4839662	Q8NHC5	273	2.196041102657	1.98777383557823
4839663	Q8NHC5	274	2.42062338523453	2.13895596811965
4839664	Q8NHC5	275	2.45347068144422	2.3308106102137
4839665	Q8NHC5	276	2.36834102329603	2.26991962933323
4839666	Q8NHC5	277	2.29582866116611	2.16803977068016
4839667	Q8NHC5	278	2.31525431932582	2.32847376288687
4839668	Q8NHC5	279	2.31403297491629	2.31405895871681
4839669	Q8NHC5	28	2.24237409051357	2.03252644519543
4839670	Q8NHC5	280	2.38776650695023	2.17043220150751
4839671	Q8NHC5	281	2.08082168550942	1.91895084883599
4839672	Q8NHC5	282	2.09165710695699	1.92941668340687
4839673	Q8NHC5	283	2.35408530846761	2.18289368538878
4839674	Q8NHC5	284	2.28118310922004	2.11247811725703
4839675	Q8NHC5	285	2.20278249457293	2.03675167993096
4839676	Q8NHC5	286	2.33665949471973	2.16606225111272
4839677	Q8NHC5	287	2.34794792395623	2.1769656417677
4839678	Q8NHC5	288	2.2771895132349	2.10862073938524
4839679	Q8NHC5	289	1.86714496357011	1.61608733150096
4839680	Q8NHC5	29	2.30209338687263	2.09020876788189
4839681	Q8NHC5	290	1.9508145074109	1.66506214876074
4839682	Q8NHC5	291	1.90366198683838	1.76118888646768
4839683	Q8NHC5	292	1.78770765814882	1.59585938899918
4839684	Q8NHC5	293	1.60008976173511	1.41464097715416
4839685	Q8NHC5	294	2.06359891063975	1.79660038675997
4839686	Q8NHC5	295	1.90739222546784	1.8058495156603
4839687	Q8NHC5	296	1.75699995185333	1.68192197081804
4839688	Q8NHC5	297	1.98691483287436	1.87215382298831
4839689	Q8NHC5	298	1.95073227318981	1.97887634568228
4839690	Q8NHC5	299	1.5899524325535	1.61716727536224
4839691	Q8NHC5	3	0.662124843290797	0.48935653059924
4839692	Q8NHC5	30	2.2258410326224	2.01655731564409
4839693	Q8NHC5	300	1.62628258502692	1.43741293559734
4839694	Q8NHC5	301	1.71630519220509	1.56935879506079
4839695	Q8NHC5	302	1.64322738111992	1.4987736050597
4839696	Q8NHC5	303	1.56739906161742	1.42553172411025
4839697	Q8NHC5	304	0.603046357810401	0.544834204311872
4839698	Q8NHC5	305	0.396739608220182	0.557994383851744
4839699	Q8NHC5	306	0.770445553123655	0.801767283156912
4839700	Q8NHC5	307	0.230112795859497	0.232221777974309
4839701	Q8NHC5	308	0.247806627885527	0.249312088656289
4839702	Q8NHC5	309	0.269991419175374	0.270740175856427
4839703	Q8NHC5	31	2.13158955558752	1.92552067517007
4839704	Q8NHC5	32	2.17027359562536	1.96288523597906
4839705	Q8NHC5	33	2.49150415942671	2.20741906026054
4839706	Q8NHC5	34	2.3370993797407	2.21840863320535
4839707	Q8NHC5	35	2.05647162215855	1.96868782438553
4839708	Q8NHC5	36	2.37439953466121	2.24393065947182
4839709	Q8NHC5	37	2.36034768942088	2.37202903703485
4839710	Q8NHC5	38	2.10157066241528	2.1088435523813
4839711	Q8NHC5	39	2.32479141630819	2.10960513687194
4839712	Q8NHC5	4	0.352591728759857	0.190381323537694
4839713	Q8NHC5	40	2.29243457725024	2.12334580742056
4839714	Q8NHC5	41	1.98968125583321	1.83091914057946
4839715	Q8NHC5	42	2.21030583388134	2.04401840462675
4839716	Q8NHC5	43	2.33132822809028	2.16091282938816
4839717	Q8NHC5	44	2.23680723418371	2.06961586503039
4839718	Q8NHC5	45	1.98096592190237	1.82250107916936
4839719	Q8NHC5	46	2.14120060606307	1.9772702965049
4839720	Q8NHC5	47	2.25937136466389	2.09141035248837
4839721	Q8NHC5	48	2.14909433942526	1.98489478143287
4839722	Q8NHC5	49	2.10918570498028	1.94634739607537
4839723	Q8NHC5	5	0.676160134064676	0.502913089714565
4839724	Q8NHC5	50	1.85578385177331	1.58105670558062
4839725	Q8NHC5	51	1.67108265435617	1.69967056302278
4839726	Q8NHC5	52	1.8148833657312	1.85990133428375
4839727	Q8NHC5	53	1.9861891413353	1.99352318705454
4839728	Q8NHC5	54	1.69631106932898	1.62220209157588
4839729	Q8NHC5	55	1.58702800334243	1.48480574604872
4839730	Q8NHC5	56	2.27393987067545	2.06301554383116
4839731	Q8NHC5	57	2.02169863080975	1.81937803502183
4839732	Q8NHC5	58	2.32536210100289	2.11268380624957
4839733	Q8NHC5	59	2.24668212464597	2.03668753600058
4839734	Q8NHC5	6	0.629164597598869	0.584403231309137
4839735	Q8NHC5	60	2.38141324016093	2.16682308941223
4839736	Q8NHC5	61	2.31540809648331	2.10306932423578
4839737	Q8NHC5	62	2.1934103605881	1.98523282585148
4839738	Q8NHC5	63	2.21067369784939	2.00190732557371
4839739	Q8NHC5	64	2.31332161436724	2.10105401022446
4839740	Q8NHC5	65	2.34126207342196	2.12804144432804
4839741	Q8NHC5	66	2.14299890062903	1.93654085729627
4839742	Q8NHC5	67	2.21132701233663	2.00253835606748
4839743	Q8NHC5	68	2.38680077536632	2.17202686044017
4839744	Q8NHC5	69	2.40282465299182	2.12176433527686
4839745	Q8NHC5	7	1.10954761853962	0.726769900831498
4839746	Q8NHC5	70	2.33438148293626	2.21578344151589
4839747	Q8NHC5	71	2.27070982519183	2.17561854715951
4839748	Q8NHC5	72	2.48385858062045	2.3496561518154
4839749	Q8NHC5	73	2.45224587380275	2.46079265363783
4839750	Q8NHC5	74	2.25183562065007	2.25398310254031
4839751	Q8NHC5	75	2.38419501293367	2.16698252807035
4839752	Q8NHC5	76	2.00650831965307	1.84717224777094
4839753	Q8NHC5	77	2.28932034370753	2.12033779769701
4839754	Q8NHC5	78	2.16694451245019	2.00213610045718
4839755	Q8NHC5	79	2.17199382988751	2.00701319003329
4839756	Q8NHC5	8	1.02236729900843	0.717384883737566
4839757	Q8NHC5	80	2.20143047538215	2.03544577694824
4839758	Q8NHC5	81	2.01402750952724	1.85443496456611
4839759	Q8NHC5	82	2.1709310130588	2.0059866249696
4839760	Q8NHC5	83	2.16995869709944	2.00504747386869
4839761	Q8NHC5	84	2.19096968190042	2.02534179210653
4839762	Q8NHC5	85	1.93829080128285	1.78128157009379
4839763	Q8NHC5	86	1.87280696659016	1.53848711018035
4839764	Q8NHC5	87	1.88571777305567	1.51911670954561
4839765	Q8NHC5	88	1.85033063161603	1.62660751945445
4839766	Q8NHC5	89	2.62983810228619	2.2457591348319
4839767	Q8NHC5	9	2.03837094827437	1.57881350798409
4839768	Q8NHC5	90	2.86186376364411	2.43802977044296
4839769	Q8NHC5	91	2.7463590724336	2.46813577107765
4839770	Q8NHC5	92	2.87644707344576	2.56004184401289
4839771	Q8NHC5	93	2.7441428004568	2.43225035562257
4839772	Q8NHC5	94	2.95025658385157	2.6313337757021
4839773	Q8NHC5	95	3.04432219177881	2.72219088690338
4839774	Q8NHC5	96	2.87633158007722	2.5599302900235
4839775	Q8NHC5	97	2.75993099938578	2.44750003270824
4839776	Q8NHC5	98	3.08322597995828	2.7597677004345
4839777	Q8NHC5	99	2.89283647108162	2.57587221343627
4839778	Q8NHC6	1	0.446432896474362	0.281021649988249
4839779	Q8NHC6	10	0.910151230093347	0.534174751154581
4839780	Q8NHC6	100	2.80273988731708	2.488848746408
4839781	Q8NHC6	101	3.02460460159989	2.70314584671299
4839782	Q8NHC6	102	2.66963426957034	2.36028324643818
4839783	Q8NHC6	103	2.87341334701992	2.55711159537791
4839784	Q8NHC6	104	2.9042279548972	2.58687514356755
4839785	Q8NHC6	105	2.87800309720593	2.56154479314515
4839786	Q8NHC6	106	2.73325345818121	2.4217324394166
4839787	Q8NHC6	107	2.54016754392605	2.23523251910086
4839788	Q8NHC6	108	3.08187709502427	2.69272498265326
4839789	Q8NHC6	109	2.9810818661497	2.75549553088601
4839790	Q8NHC6	11	0.762998286568593	0.466862724526723
4839791	Q8NHC6	110	2.85553757635204	2.65556842657161
4839792	Q8NHC6	111	2.98877897721213	2.7524242475787
4839793	Q8NHC6	112	3.07936429890831	2.98159070859569
4839794	Q8NHC6	113	2.81500948691958	2.71301769239223
4839795	Q8NHC6	114	2.96397515121239	2.64205696432123
4839796	Q8NHC6	115	2.86344800953342	2.58995256245344
4839797	Q8NHC6	116	3.06160598123667	2.78135153671393
4839798	Q8NHC6	117	2.99659198192669	2.71855510882589
4839799	Q8NHC6	118	2.94825523756524	2.67186708910935
4839800	Q8NHC6	119	3.09468371183253	2.81330101445886
4839801	Q8NHC6	12	1.95928383127672	1.50242398431033
4839802	Q8NHC6	120	3.01851626896218	2.73973157734703
4839803	Q8NHC6	121	2.92836602217922	2.65265627769959
4839804	Q8NHC6	122	3.08118151040422	2.80025936147147
4839805	Q8NHC6	123	3.0053998024315	2.72706250217274
4839806	Q8NHC6	124	2.9979833944227	2.71989906144219
4839807	Q8NHC6	125	2.74381413838702	2.47439929943094
4839808	Q8NHC6	126	3.06989819169581	2.78936090702889
4839809	Q8NHC6	127	3.0132979854667	2.73469128499921
4839810	Q8NHC6	128	2.97050950108732	2.69336227890382
4839811	Q8NHC6	129	2.69969573870705	2.4317857402984
4839812	Q8NHC6	13	2.09392917525703	1.60063586114914
4839813	Q8NHC6	130	2.59815921866491	2.39793956271417
4839814	Q8NHC6	131	2.61294839378295	2.55389521831536
4839815	Q8NHC6	132	2.28273751624202	2.22171243013463
4839816	Q8NHC6	133	2.57193218242092	2.36568382027339
4839817	Q8NHC6	134	2.31256809636729	2.08332558878274
4839818	Q8NHC6	135	2.22594238802473	2.14132553509672
4839819	Q8NHC6	136	2.28033605291875	2.18062876024788
4839820	Q8NHC6	137	1.75476411089736	1.47569886211868
4839821	Q8NHC6	138	1.70860327231901	1.57278345640259
4839822	Q8NHC6	139	1.94670844083192	1.74694569572211
4839823	Q8NHC6	14	1.83831079773045	1.49540733241697
4839824	Q8NHC6	140	1.98334317578436	1.78233085147401
4839825	Q8NHC6	141	2.02992587147659	1.82732465160805
4839826	Q8NHC6	142	2.1952784459541	1.98703719243744
4839827	Q8NHC6	143	1.97126851127123	1.77066804334932
4839828	Q8NHC6	144	2.00435127622561	1.80262238373514
4839829	Q8NHC6	145	2.17085419512408	1.96344603172983
4839830	Q8NHC6	146	2.00208273202189	1.8004312176169
4839831	Q8NHC6	147	2.06466356692153	1.86087747423328
4839832	Q8NHC6	148	1.9361097071064	1.73670847565931
4839833	Q8NHC6	149	2.18244041048183	1.97463705127839
4839834	Q8NHC6	15	2.01090597216962	1.64888031560774
4839835	Q8NHC6	150	2.42358458731777	2.14181616615477
4839836	Q8NHC6	151	2.2205756539048	2.10585943112026
4839837	Q8NHC6	152	2.26347899312342	2.16863435253414
4839838	Q8NHC6	153	2.39989116767429	2.26855279487718
4839839	Q8NHC6	154	2.11304178306264	2.13315852176529
4839840	Q8NHC6	155	2.05232463358992	2.06127726310936
4839841	Q8NHC6	156	2.03398269950857	1.82871565449063
4839842	Q8NHC6	157	2.14510805495812	1.98104446568952
4839843	Q8NHC6	158	1.96207974564129	1.80425909408542
4839844	Q8NHC6	159	2.026666627619	1.86664297324487
4839845	Q8NHC6	16	1.77968817261056	1.73270512178774
4839846	Q8NHC6	160	2.07338921206277	1.91177189064582
4839847	Q8NHC6	161	1.99371284315313	1.83481321393439
4839848	Q8NHC6	162	1.93876884967639	1.78174331266909
4839849	Q8NHC6	163	1.93235101409078	1.77554438391795
4839850	Q8NHC6	164	2.12923804527732	1.96571576834617
4839851	Q8NHC6	165	2.18298677648229	2.01763117670451
4839852	Q8NHC6	166	2.03786759122633	1.87746188164782
4839853	Q8NHC6	167	1.99934157213006	1.60770326643993
4839854	Q8NHC6	168	1.88612597720269	1.65847709658956
4839855	Q8NHC6	169	2.0607110257405	1.84844217783363
4839856	Q8NHC6	17	1.90197795457552	1.87215868288105
4839857	Q8NHC6	170	1.91145177082492	1.67243319669008
4839858	Q8NHC6	171	1.90344735909357	1.80637273502287
4839859	Q8NHC6	172	1.57756238065285	1.47836829325645
4839860	Q8NHC6	173	1.89041887551989	1.56570822093491
4839861	Q8NHC6	174	2.05929204382941	1.73780978735102
4839862	Q8NHC6	175	2.34250045358705	1.97951737197471
4839863	Q8NHC6	176	1.65029957433891	1.60772985696578
4839864	Q8NHC6	177	1.94109626760458	1.90994270400424
4839865	Q8NHC6	178	2.01985235338281	1.9541716570166
4839866	Q8NHC6	179	1.98625219504219	2.06338849757278
4839867	Q8NHC6	18	2.00338964725729	1.9382704795929
4839868	Q8NHC6	180	1.85029119676854	1.91882989287762
4839869	Q8NHC6	181	1.71656840422338	1.5748229673259
4839870	Q8NHC6	182	2.29318116648877	2.04752817847885
4839871	Q8NHC6	183	2.38118193543143	2.15386229519926
4839872	Q8NHC6	184	2.26146917915211	2.00639200711641
4839873	Q8NHC6	185	2.32523118186158	2.20965006941397
4839874	Q8NHC6	186	2.20564945105102	2.08091204950089
4839875	Q8NHC6	187	2.08430692321254	1.74886310850847
4839876	Q8NHC6	188	1.73471264009934	1.59529743607722
4839877	Q8NHC6	189	1.57840866661689	1.46565983434886
4839878	Q8NHC6	19	1.83062762875441	1.91307215096715
4839879	Q8NHC6	190	1.45598324028166	1.3155694030452
4839880	Q8NHC6	191	1.47542736556739	1.47602123248019
4839881	Q8NHC6	192	1.38595580377599	1.37636634970028
4839882	Q8NHC6	193	1.46936946197281	1.24208953790251
4839883	Q8NHC6	194	1.85538851980702	1.65874061841193
4839884	Q8NHC6	195	1.88840071120973	1.69062679244903
4839885	Q8NHC6	196	1.93085306852045	1.73163113648005
4839886	Q8NHC6	197	2.10857614043137	1.90329222774876
4839887	Q8NHC6	198	2.0114259352043	1.80945573220014
4839888	Q8NHC6	199	1.98573865737523	1.78464462525466
4839889	Q8NHC6	2	0.318391796592947	0.157347921549066
4839890	Q8NHC6	20	1.56735806867319	1.645547369665
4839891	Q8NHC6	200	2.04858077217776	1.84534324974188
4839892	Q8NHC6	201	1.94315615702283	1.74351457724881
4839893	Q8NHC6	202	2.07709372644079	1.87288365173616
4839894	Q8NHC6	203	2.03078631202703	1.82815574327371
4839895	Q8NHC6	204	2.01268629040177	1.81067309776926
4839896	Q8NHC6	205	1.98533693105298	1.78425660147065
4839897	Q8NHC6	206	1.9818095699791	1.78084955563957
4839898	Q8NHC6	207	2.06386117012304	1.86010244649727
4839899	Q8NHC6	208	2.19451905123947	1.92056385787281
4839900	Q8NHC6	209	2.13510008980719	2.02329936476511
4839901	Q8NHC6	21	1.6655270625441	1.52552260177249
4839902	Q8NHC6	210	2.17201944997221	2.0802944154879
4839903	Q8NHC6	211	2.2048848530015	2.08019797734512
4839904	Q8NHC6	212	2.28467523614174	2.29893770584637
4839905	Q8NHC6	213	2.07462606098217	2.08281800805509
4839906	Q8NHC6	214	2.06036958123537	1.85420250244851
4839907	Q8NHC6	215	2.21035464811342	2.04406555384749
4839908	Q8NHC6	216	1.97437546139193	1.81613541358063
4839909	Q8NHC6	217	2.03825426222963	1.87783536363682
4839910	Q8NHC6	218	2.26020544090176	2.09221597910541
4839911	Q8NHC6	219	2.3061223498306	2.13656670188811
4839912	Q8NHC6	22	1.94398143951196	1.7443117100643
4839913	Q8NHC6	220	1.93687868829408	1.77991762306068
4839914	Q8NHC6	221	2.01160317520632	1.85209332219714
4839915	Q8NHC6	222	2.33847933132236	2.16782001465901
4839916	Q8NHC6	223	2.17105967050841	2.00611089402462
4839917	Q8NHC6	224	2.05478289442124	1.89380021844539
4839918	Q8NHC6	225	1.9703814079771	1.81227759388169
4839919	Q8NHC6	226	2.17377426024687	2.00873289144926
4839920	Q8NHC6	227	1.99862355222978	1.83955642296142
4839921	Q8NHC6	228	2.09552858745049	1.93315611104107
4839922	Q8NHC6	229	1.85096354007367	1.60045784239854
4839923	Q8NHC6	23	2.01206794145898	1.81007584017539
4839924	Q8NHC6	230	1.77369465025881	1.49398369711591
4839925	Q8NHC6	231	1.75541421074101	1.61799771410381
4839926	Q8NHC6	232	1.94652214311981	1.74676575246422
4839927	Q8NHC6	233	2.10357659920788	1.89846321656277
4839928	Q8NHC6	234	2.13432954131462	1.92816720234809
4839929	Q8NHC6	235	2.12464780807521	1.91881570467602
4839930	Q8NHC6	236	1.99971698624611	1.79814616538835
4839931	Q8NHC6	237	2.28104765048062	2.06988088339981
4839932	Q8NHC6	238	2.0931799032151	1.88842114289996
4839933	Q8NHC6	239	2.27601166633372	2.06501667232708
4839934	Q8NHC6	24	2.00408254112264	1.80236281495467
4839935	Q8NHC6	240	2.19248055600301	1.98433473609854
4839936	Q8NHC6	241	2.28840534589123	2.07698761416824
4839937	Q8NHC6	242	2.46531187161679	2.18212016878893
4839938	Q8NHC6	243	2.24311265231989	2.12762771196448
4839939	Q8NHC6	244	2.54450843504393	2.44007812266483
4839940	Q8NHC6	245	2.43483384679426	2.30230360936115
4839941	Q8NHC6	246	2.42610143976526	2.43553998368777
4839942	Q8NHC6	247	2.07608807753574	2.08423015648545
4839943	Q8NHC6	248	2.38483401971806	2.16759973888466
4839944	Q8NHC6	249	2.16577080160139	2.00100242387274
4839945	Q8NHC6	25	2.16423772365558	1.95705524239438
4839946	Q8NHC6	250	2.0794439912741	1.91762014656236
4839947	Q8NHC6	251	2.16644521119178	2.00165382993389
4839948	Q8NHC6	252	2.21880650670086	2.05222912683083
4839949	Q8NHC6	253	2.00034221321908	1.84121646190725
4839950	Q8NHC6	254	2.03880006079517	1.87836254548421
4839951	Q8NHC6	255	2.14750478253355	1.98335944295525
4839952	Q8NHC6	256	2.1245092722375	1.96114828967473
4839953	Q8NHC6	257	2.01376231079176	1.85417881153067
4839954	Q8NHC6	258	2.06623023977171	1.9048571047228
4839955	Q8NHC6	259	2.10948739610818	1.9466387967792
4839956	Q8NHC6	26	2.04463698843004	1.84153398505506
4839957	Q8NHC6	260	2.16217115972459	1.99752556267457
4839958	Q8NHC6	261	2.0131867385166	1.85362287152921
4839959	Q8NHC6	262	1.753581017975	1.4533944910461
4839960	Q8NHC6	263	1.7465993813998	1.60677873088788
4839961	Q8NHC6	264	1.60514729851491	1.49148643458311
4839962	Q8NHC6	265	1.70965036321245	1.56058415927852
4839963	Q8NHC6	266	1.57750545969328	1.57461753088912
4839964	Q8NHC6	267	1.51676046551649	1.50270937728795
4839965	Q8NHC6	268	1.65863811946497	1.42490240478989
4839966	Q8NHC6	269	1.94846717713271	1.74864444304512
4839967	Q8NHC6	27	2.04337402358434	1.84031409885056
4839968	Q8NHC6	270	1.96669789797708	1.76625332973109
4839969	Q8NHC6	271	2.06349103267383	1.8597449341171
4839970	Q8NHC6	272	2.22229121186206	2.01312857620708
4839971	Q8NHC6	273	1.99811651053164	1.7966002805196
4839972	Q8NHC6	274	2.07711873593702	1.87290780818005
4839973	Q8NHC6	275	2.14882819031406	1.9421713149397
4839974	Q8NHC6	276	2.20105672409561	1.99261837849708
4839975	Q8NHC6	277	2.22741260418692	1.95233544011001
4839976	Q8NHC6	278	2.34650811919887	2.22749644867852
4839977	Q8NHC6	279	2.54080793653371	2.43650384496598
4839978	Q8NHC6	28	2.06311669860458	1.85938336825997
4839979	Q8NHC6	280	2.3542753001805	2.22449284526593
4839980	Q8NHC6	281	2.33352337807337	2.34611967980321
4839981	Q8NHC6	282	2.2547818615323	2.25682884968809
4839982	Q8NHC6	283	2.4079656240495	2.18994234415045
4839983	Q8NHC6	284	2.24104353471643	2.07370766900705
4839984	Q8NHC6	285	2.10554239478886	1.94282835605111
4839985	Q8NHC6	286	2.24140182167674	2.07405373510827
4839986	Q8NHC6	287	2.38335231525255	2.21116241982405
4839987	Q8NHC6	288	2.28977002248653	2.12077213832085
4839988	Q8NHC6	289	2.17123501071047	2.00628025352367
4839989	Q8NHC6	29	2.13015036263466	1.92413057184708
4839990	Q8NHC6	290	2.35142730162352	2.18032634086479
4839991	Q8NHC6	291	2.36305220072348	2.19155472468649
4839992	Q8NHC6	292	2.28894171357285	2.11997208230954
4839993	Q8NHC6	293	1.89737007095369	1.64528148655011
4839994	Q8NHC6	294	1.94832347086798	1.66265607932502
4839995	Q8NHC6	295	1.92339067101104	1.78024464224525
4839996	Q8NHC6	296	1.71010084290535	1.52089967526398
4839997	Q8NHC6	297	1.796352809999	1.60420966217885
4839998	Q8NHC6	298	2.04204652677961	1.77578313611775
4839999	Q8NHC6	299	1.92361152560075	1.8215155894598
4840000	Q8NHC6	3	0.250569851045497	0.0918393240470078
4840001	Q8NHC6	30	2.01786720086153	1.81567729184336
4840002	Q8NHC6	300	1.82891037752566	1.75137959391548
4840003	Q8NHC6	301	2.03294538198693	1.91661430978612
4840004	Q8NHC6	302	1.97716304558804	2.00440558723865
4840005	Q8NHC6	303	1.67919537211037	1.70336621525024
4840006	Q8NHC6	304	1.86591240474691	1.66886918892091
4840007	Q8NHC6	305	1.45321275231073	1.3152402112933
4840008	Q8NHC6	306	1.46864808214951	1.33014905534898
4840009	Q8NHC6	307	0.591094042348823	0.404829318182487
4840010	Q8NHC6	308	0.24361445621795	0.281631944831231
4840011	Q8NHC6	31	2.22253569399566	2.01336471926604
4840012	Q8NHC6	32	2.29415177715984	2.08253803962433
4840013	Q8NHC6	33	2.29971188250882	2.02216865242865
4840014	Q8NHC6	34	2.27502164531857	2.15844831674326
4840015	Q8NHC6	35	2.28346920251448	2.18794271313055
4840016	Q8NHC6	36	2.44833022407247	2.31533963685516
4840017	Q8NHC6	37	2.31157782723275	2.32492267276699
4840018	Q8NHC6	38	2.08030296306577	2.08830127590669
4840019	Q8NHC6	39	2.32889521755275	2.11356896099683
4840020	Q8NHC6	4	0.287751328596863	0.127752573479526
4840021	Q8NHC6	40	2.11442401409722	1.95140703098798
4840022	Q8NHC6	41	1.9956902748255	1.83672319711855
4840023	Q8NHC6	42	2.1619956579238	1.99735604708878
4840024	Q8NHC6	43	2.28733020690589	2.11841554274458
4840025	Q8NHC6	44	2.14449947592059	1.98045664475787
4840026	Q8NHC6	45	2.19705875752457	2.03122317461484
4840027	Q8NHC6	46	2.3150912804629	2.145229710035
4840028	Q8NHC6	47	2.22933257376527	2.06239615882964
4840029	Q8NHC6	48	2.04702621250983	1.88630811026146
4840030	Q8NHC6	49	2.13766078450949	1.97385121521033
4840031	Q8NHC6	5	0.30475099558788	0.144172396496907
4840032	Q8NHC6	50	2.24608720609204	2.07857930510374
4840033	Q8NHC6	51	2.13815710151885	1.97433060327472
4840034	Q8NHC6	52	2.09486195616249	1.93251221797113
4840035	Q8NHC6	53	1.86621250499292	1.59112964643682
4840036	Q8NHC6	54	1.48566515035568	1.52057749010428
4840037	Q8NHC6	55	1.78535038177168	1.83137569492584
4840038	Q8NHC6	56	1.96770858714353	1.9756729886211
4840039	Q8NHC6	57	1.63832658986826	1.56619541268017
4840040	Q8NHC6	58	1.60895002216091	1.50598002371977
4840041	Q8NHC6	59	2.2960488287809	2.08437038445138
4840042	Q8NHC6	6	0.210711373028001	0.0533403843245249
4840043	Q8NHC6	60	2.31383942362702	2.10155415745715
4840044	Q8NHC6	61	2.33139054843703	2.11850662854312
4840045	Q8NHC6	62	2.23172055452396	2.02223629212648
4840046	Q8NHC6	63	2.39736791996511	2.18223356885409
4840047	Q8NHC6	64	2.344243145553	2.13092083466077
4840048	Q8NHC6	65	2.14035980844685	1.93399178227139
4840049	Q8NHC6	66	2.18757972471209	1.97960106793449
4840050	Q8NHC6	67	2.34142501136553	2.12819882459893
4840051	Q8NHC6	68	2.33574195673377	2.12270961405728
4840052	Q8NHC6	69	2.15631952939567	1.94940713090881
4840053	Q8NHC6	7	0.290797154156741	0.130694508557515
4840054	Q8NHC6	70	2.22727535706473	2.01794271651724
4840055	Q8NHC6	71	2.56554013028306	2.27892972802972
4840056	Q8NHC6	72	2.15348927900767	2.04106131458829
4840057	Q8NHC6	73	2.42979499169805	2.32927745589595
4840058	Q8NHC6	74	2.28971524818988	2.16213488094587
4840059	Q8NHC6	75	2.42855277832466	2.43790770920393
4840060	Q8NHC6	76	2.30359330786808	2.3039753797042
4840061	Q8NHC6	77	2.33811033255957	2.12246975638163
4840062	Q8NHC6	78	2.23332766548998	2.06625498142261
4840063	Q8NHC6	79	2.12816766337027	1.96468189624244
4840064	Q8NHC6	8	0.25247135284694	0.0936759672626322
4840065	Q8NHC6	80	2.28228505247508	2.11354247417841
4840066	Q8NHC6	81	2.14166844503833	1.97772217789637
4840067	Q8NHC6	82	2.11893398899043	1.95576317452882
4840068	Q8NHC6	83	2.13875737001828	1.97491039713356
4840069	Q8NHC6	84	1.99077265572251	1.8319733137602
4840070	Q8NHC6	85	1.9849844513093	1.82638254000543
4840071	Q8NHC6	86	2.14284331422276	1.97885697330661
4840072	Q8NHC6	87	2.15906457789439	1.99452494367021
4840073	Q8NHC6	88	2.0683755076747	1.90692919938857
4840074	Q8NHC6	89	1.85706257147646	1.52327974279961
4840075	Q8NHC6	9	0.560164997952626	0.517757148473508
4840076	Q8NHC6	90	1.80612973253357	1.44224334841662
4840077	Q8NHC6	91	1.74348888674506	1.52341005431725
4840078	Q8NHC6	92	2.61265733994592	2.22916439347137
4840079	Q8NHC6	93	2.81621639302353	2.39393939224939
4840080	Q8NHC6	94	2.73617015739746	2.45829439114232
4840081	Q8NHC6	95	2.85559058971404	2.53989675694615
4840082	Q8NHC6	96	2.64656805754718	2.33800380300545
4840083	Q8NHC6	97	2.87237857048809	2.55611211418077
4840084	Q8NHC6	98	2.99808296492544	2.67752884018246
4840085	Q8NHC6	99	2.8016964639214	2.48784091328407
4840086	Q8NHC7	1	0.538380260144148	0.369832768416063
4840087	Q8NHC7	10	2.18616596681679	1.68972653533132
4840088	Q8NHC7	100	2.9941316839607	2.67371233400224
4840089	Q8NHC7	101	2.9292960500723	2.61108818764515
4840090	Q8NHC7	102	2.83444738150971	2.51947472533116
4840091	Q8NHC7	103	2.820822022316	2.5063141153835
4840092	Q8NHC7	104	2.83593058829912	2.52090734121671
4840093	Q8NHC7	105	3.08349452186193	2.69428724045701
4840094	Q8NHC7	106	2.86624066099678	2.64457146015509
4840095	Q8NHC7	107	2.81283743130046	2.61432474662577
4840096	Q8NHC7	108	2.96829454740936	2.7326385240024
4840097	Q8NHC7	109	3.08095494031269	2.98312709459418
4840098	Q8NHC7	11	2.0407799191617	1.69097040680792
4840099	Q8NHC7	110	2.83597186018454	2.73326505719159
4840100	Q8NHC7	111	2.86435382803959	2.54583363852791
4840101	Q8NHC7	112	2.86396955357575	2.59045631707848
4840102	Q8NHC7	113	3.05182978123635	2.77190879446065
4840103	Q8NHC7	114	2.96568427187178	2.68870163409358
4840104	Q8NHC7	115	2.85326463619843	2.58011653519663
4840105	Q8NHC7	116	3.0838205749345	2.80280840978763
4840106	Q8NHC7	117	2.96637874532698	2.68937241965842
4840107	Q8NHC7	118	2.78735009997048	2.51645028692791
4840108	Q8NHC7	119	3.05434495281582	2.77433817570765
4840109	Q8NHC7	12	2.11245241148156	1.89399132076487
4840110	Q8NHC7	120	3.02576630055147	2.74673431661419
4840111	Q8NHC7	121	3.00256943722438	2.72432867828077
4840112	Q8NHC7	122	2.95516064654641	2.67853696054821
4840113	Q8NHC7	123	3.08820396531942	2.80704228650854
4840114	Q8NHC7	124	2.91040138497875	2.63530439877403
4840115	Q8NHC7	125	3.00561849092181	2.72727373138733
4840116	Q8NHC7	126	2.77825763395943	2.50766795708745
4840117	Q8NHC7	127	2.61039819648662	2.40976107956224
4840118	Q8NHC7	128	2.643949175573	2.58383859018624
4840119	Q8NHC7	129	2.31540917155642	2.25326968347558
4840120	Q8NHC7	13	1.79515652801627	1.74764586493676
4840121	Q8NHC7	130	2.5758271727105	2.33760512517358
4840122	Q8NHC7	131	2.24760146769937	2.16224584225126
4840123	Q8NHC7	132	2.20298401322933	2.1059151318924
4840124	Q8NHC7	133	2.44882339290503	2.12852384035589
4840125	Q8NHC7	134	1.75315764458229	1.47414719098354
4840126	Q8NHC7	135	1.78126141651534	1.64296329399032
4840127	Q8NHC7	136	1.96162336162477	1.76135188143541
4840128	Q8NHC7	137	2.03316799290887	1.8304561870756
4840129	Q8NHC7	138	1.97534211270685	1.77460269775471
4840130	Q8NHC7	139	2.24900412917207	2.03893033895573
4840131	Q8NHC7	14	1.71948500722908	1.69589041251245
4840132	Q8NHC7	140	2.03244853583354	1.82976127006036
4840133	Q8NHC7	141	2.11929048396783	1.9136411142716
4840134	Q8NHC7	142	2.19045173140017	1.98237511295242
4840135	Q8NHC7	143	2.14069605582665	1.93431656054319
4840136	Q8NHC7	144	2.10881438427054	1.90352234529614
4840137	Q8NHC7	145	2.1160440372961	1.91050540109479
4840138	Q8NHC7	146	2.22447987054591	2.01524258163161
4840139	Q8NHC7	147	2.30333277132054	2.02566603584713
4840140	Q8NHC7	148	2.26208519241504	2.14595311508662
4840141	Q8NHC7	149	2.36574074499757	2.26740804428399
4840142	Q8NHC7	15	2.03688527216629	1.9706235976365
4840143	Q8NHC7	150	2.45460480742688	2.32140019958511
4840144	Q8NHC7	151	2.23599814557684	2.25192094884171
4840145	Q8NHC7	152	2.13983983970168	2.14580740104937
4840146	Q8NHC7	153	2.32876739930031	2.1134455025147
4840147	Q8NHC7	154	2.20871798151374	2.0424847125334
4840148	Q8NHC7	155	2.07910923899965	1.91729681239916
4840149	Q8NHC7	156	2.04048934097286	1.87999420577256
4840150	Q8NHC7	157	2.16940511921675	2.00451277804996
4840151	Q8NHC7	158	2.21164055744176	2.04530760191813
4840152	Q8NHC7	159	2.09895946812151	1.93646996733259
4840153	Q8NHC7	16	1.87850490442201	1.95931637407057
4840154	Q8NHC7	160	1.98785981960611	1.82915983197052
4840155	Q8NHC7	161	2.20819050271369	2.0419752255801
4840156	Q8NHC7	162	2.34127759292516	2.17052282997289
4840157	Q8NHC7	163	1.91481317240456	1.75860474287988
4840158	Q8NHC7	164	1.65052588006529	1.41959431712232
4840159	Q8NHC7	165	1.56445481469415	1.3364590615283
4840160	Q8NHC7	166	1.72109206491265	1.48775355028951
4840161	Q8NHC7	167	1.67889731430483	1.44699802621902
4840162	Q8NHC7	168	1.66533652669315	1.36815994322393
4840163	Q8NHC7	169	1.74247193574969	1.60279206884771
4840164	Q8NHC7	17	1.74657531585554	1.81865167117581
4840165	Q8NHC7	170	1.81230495705879	1.69157812413108
4840166	Q8NHC7	171	1.72678253431167	1.5771319668033
4840167	Q8NHC7	172	1.84926511575282	1.83710769955653
4840168	Q8NHC7	173	1.59578971888009	1.57904301100629
4840169	Q8NHC7	174	1.88083468060647	1.63952003294354
4840170	Q8NHC7	175	1.74617960057988	1.55445176725936
4840171	Q8NHC7	176	1.80528077114573	1.6115370478901
4840172	Q8NHC7	177	1.75479150203288	1.5627699241842
4840173	Q8NHC7	178	1.76928357761715	1.57676768757415
4840174	Q8NHC7	179	2.4593977621104	2.04794753061941
4840175	Q8NHC7	18	1.73845716706355	1.59596512335136
4840176	Q8NHC7	180	2.35731879572338	2.10947812851864
4840177	Q8NHC7	181	2.30918514468831	2.08432125286907
4840178	Q8NHC7	182	2.47736033889461	2.21491930567244
4840179	Q8NHC7	183	2.40922682797029	2.29078069650593
4840180	Q8NHC7	184	2.1241281160802	2.00217133692877
4840181	Q8NHC7	185	2.40740460308945	2.06094020529564
4840182	Q8NHC7	186	1.93318430975795	1.76970503440591
4840183	Q8NHC7	187	1.89828572321597	1.70415597790891
4840184	Q8NHC7	188	1.78366777598356	1.7351184764497
4840185	Q8NHC7	189	1.64890064933201	1.59171302144569
4840186	Q8NHC7	19	1.98353501643435	1.78251614860495
4840187	Q8NHC7	190	2.12012881124165	1.91445084692543
4840188	Q8NHC7	191	2.04143942068061	1.83844548358268
4840189	Q8NHC7	192	1.99692662198842	1.79545097804794
4840190	Q8NHC7	193	2.11082145532517	1.90546095688881
4840191	Q8NHC7	194	2.10807515088482	1.90280832652339
4840192	Q8NHC7	195	2.08533425689071	1.88084310480242
4840193	Q8NHC7	196	1.92572655648652	1.72667948534841
4840194	Q8NHC7	197	2.11476205200095	1.90926714321195
4840195	Q8NHC7	198	2.01563242476709	1.81351874203333
4840196	Q8NHC7	199	2.08530089512485	1.88081088097761
4840197	Q8NHC7	2	0.337590244385998	0.175891526852446
4840198	Q8NHC7	20	1.84934322500775	1.65290152340233
4840199	Q8NHC7	200	2.09867492935402	1.89372873843842
4840200	Q8NHC7	201	2.10088051867581	1.89585909701145
4840201	Q8NHC7	202	2.06632490726246	1.8624821476886
4840202	Q8NHC7	203	1.97678913875854	1.77600036699628
4840203	Q8NHC7	204	2.0698522641505	1.86588918947661
4840204	Q8NHC7	205	2.07096727533917	1.86696616859568
4840205	Q8NHC7	206	2.24976553571976	1.97392593243452
4840206	Q8NHC7	207	2.22008847711744	2.10538887151277
4840207	Q8NHC7	208	2.43014202687119	2.32961265399876
4840208	Q8NHC7	209	2.43381464234215	2.30131916909353
4840209	Q8NHC7	21	2.17131858090955	1.96389457771683
4840210	Q8NHC7	210	2.23145406326775	2.24753186125952
4840211	Q8NHC7	211	2.18124242522206	2.18579778010007
4840212	Q8NHC7	212	2.43466793672831	2.21573386398273
4840213	Q8NHC7	213	2.07807340230913	1.91629630720443
4840214	Q8NHC7	214	1.82222754335114	1.66917712974997
4840215	Q8NHC7	215	2.23641310782178	2.06923518197861
4840216	Q8NHC7	216	2.36705445784238	2.19542046826824
4840217	Q8NHC7	217	2.06521033374772	1.90387198681331
4840218	Q8NHC7	218	2.03565059631952	1.87532050652444
4840219	Q8NHC7	219	2.35658225972696	2.18530546779506
4840220	Q8NHC7	22	2.19994162513117	1.99154131459621
4840221	Q8NHC7	220	2.23813344780793	2.07089684265215
4840222	Q8NHC7	221	2.11467182682628	1.95164639103866
4840223	Q8NHC7	222	2.15974804969796	1.99518510284027
4840224	Q8NHC7	223	2.27569193874562	2.10717424586968
4840225	Q8NHC7	224	2.16657114632435	2.00177546952774
4840226	Q8NHC7	225	1.91605885715822	1.75980793840138
4840227	Q8NHC7	226	1.77858500327653	1.62037897687925
4840228	Q8NHC7	227	1.76367881928293	1.57414039932928
4840229	Q8NHC7	228	1.49620971578957	1.45746536266817
4840230	Q8NHC7	229	1.48616041115796	1.43452371238238
4840231	Q8NHC7	23	2.08724027267486	1.88268410803269
4840232	Q8NHC7	230	1.94929284107222	1.74944194430005
4840233	Q8NHC7	231	2.02595272115544	1.82348702201629
4840234	Q8NHC7	232	2.14099686260107	1.93460710705807
4840235	Q8NHC7	233	1.9199707960624	1.72112004894626
4840236	Q8NHC7	234	2.28683026920965	2.07546626199328
4840237	Q8NHC7	235	2.25577220840763	2.04546756484811
4840238	Q8NHC7	236	2.25303669607329	2.04282535847928
4840239	Q8NHC7	237	2.21201596936425	2.00320381336532
4840240	Q8NHC7	238	2.28982941832754	2.07836311272245
4840241	Q8NHC7	239	2.48658007542324	2.20266293251389
4840242	Q8NHC7	24	2.20006555385189	1.99166101621519
4840243	Q8NHC7	240	2.28930807167951	2.17224744542746
4840244	Q8NHC7	241	2.57826789334405	2.47268607497022
4840245	Q8NHC7	242	2.46686791368926	2.33324502187357
4840246	Q8NHC7	243	2.34962146314554	2.3616686730831
4840247	Q8NHC7	244	2.15559121993313	2.16102151529151
4840248	Q8NHC7	245	2.40315412387637	2.18529496009684
4840249	Q8NHC7	246	2.18645939947493	2.02098535152307
4840250	Q8NHC7	247	2.12050250062852	1.95727818558826
4840251	Q8NHC7	248	2.12870503990221	1.96520094332453
4840252	Q8NHC7	249	2.25326179517518	2.08550917514355
4840253	Q8NHC7	25	2.12260489876055	1.91684247723544
4840254	Q8NHC7	250	2.16974914946533	2.00484507372359
4840255	Q8NHC7	251	2.05931612944736	1.89817882873608
4840256	Q8NHC7	252	2.17463918839655	2.00956831764602
4840257	Q8NHC7	253	1.94679281835899	1.78949359070305
4840258	Q8NHC7	254	2.02333986549106	1.86342968410276
4840259	Q8NHC7	255	1.97520733105877	1.81693890889088
4840260	Q8NHC7	256	2.06169120799369	1.90047289540242
4840261	Q8NHC7	257	1.86863172370306	1.5645209164683
4840262	Q8NHC7	258	1.79401252940864	1.65257465732652
4840263	Q8NHC7	259	1.72249897442398	1.60483534607874
4840264	Q8NHC7	26	2.06368738388175	1.85993458795473
4840265	Q8NHC7	260	1.73950301305079	1.58941856098794
4840266	Q8NHC7	261	1.58067166891761	1.57767574344863
4840267	Q8NHC7	262	1.46637769938418	1.45404512383782
4840268	Q8NHC7	263	1.51439119829408	1.28557562164293
4840269	Q8NHC7	264	1.36259463088739	1.18395054992338
4840270	Q8NHC7	265	1.95354397073006	1.75354807159316
4840271	Q8NHC7	266	2.00099655012891	1.79938208445113
4840272	Q8NHC7	267	1.9740365678645	1.7733416839205
4840273	Q8NHC7	268	2.03411446512174	1.83137037593791
4840274	Q8NHC7	269	2.23627756638033	2.02663786824026
4840275	Q8NHC7	27	2.00430726866781	1.80257987723717
4840276	Q8NHC7	270	2.16128076601243	1.95419914402516
4840277	Q8NHC7	271	2.10511824169592	1.89995227495568
4840278	Q8NHC7	272	2.15141574861084	1.94467061385553
4840279	Q8NHC7	273	2.24720604903505	2.03719358978079
4840280	Q8NHC7	274	2.0704990411979	1.80077406336847
4840281	Q8NHC7	275	2.3405376605934	2.22172963726473
4840282	Q8NHC7	276	2.52977454408562	2.42584679201461
4840283	Q8NHC7	277	2.33476072087831	2.20564389142643
4840284	Q8NHC7	278	2.29143524355885	2.30546713524305
4840285	Q8NHC7	279	2.08896162179182	2.09666459525434
4840286	Q8NHC7	28	1.90573272640871	1.70736762756376
4840287	Q8NHC7	280	2.4660153878746	2.24601208061721
4840288	Q8NHC7	281	2.25774077640887	2.08983538219185
4840289	Q8NHC7	282	2.09832163299133	1.93585388820837
4840290	Q8NHC7	283	2.10875138391533	1.94592788932722
4840291	Q8NHC7	284	2.36922799423386	2.19751986720875
4840292	Q8NHC7	285	2.28442799114929	2.11561231906338
4840293	Q8NHC7	286	2.20676584806532	2.04059916467259
4840294	Q8NHC7	287	2.36110936313412	2.18967815561101
4840295	Q8NHC7	288	2.37118619283521	2.19941127334536
4840296	Q8NHC7	289	2.29169779283364	2.12263415408471
4840297	Q8NHC7	29	2.30164481087176	2.08977549242138
4840298	Q8NHC7	290	2.21222969693862	2.04587664637506
4840299	Q8NHC7	291	2.30835256957657	2.13872085076279
4840300	Q8NHC7	292	2.00370428124749	1.71614789804542
4840301	Q8NHC7	293	1.69581547524188	1.54573092116528
4840302	Q8NHC7	294	1.62784695441495	1.48008074794005
4840303	Q8NHC7	295	1.84903592404691	1.69372515266119
4840304	Q8NHC7	296	1.70944001730921	1.55889074185803
4840305	Q8NHC7	297	1.55050156427856	1.40537354232709
4840306	Q8NHC7	298	1.8064491859137	1.65259101142159
4840307	Q8NHC7	299	1.89571246967488	1.67306975944213
4840308	Q8NHC7	3	0.647201830067403	0.474942528481219
4840309	Q8NHC7	30	2.28744762339679	2.01032271661325
4840310	Q8NHC7	300	1.68734681561289	1.63193901687812
4840311	Q8NHC7	301	1.92354083465415	1.88141163979839
4840312	Q8NHC7	302	1.79805773252383	1.72836782738283
4840313	Q8NHC7	303	1.71070285634149	1.78566347714294
4840314	Q8NHC7	304	1.55691092835654	1.62388214036428
4840315	Q8NHC7	305	1.79044989199739	1.63460998937098
4840316	Q8NHC7	306	1.53342217235179	1.43134310922126
4840317	Q8NHC7	307	1.59796812504357	1.4936874551574
4840318	Q8NHC7	308	1.47534628229953	1.3752481376704
4840319	Q8NHC7	309	1.55824731994701	1.4553214924513
4840320	Q8NHC7	31	2.13225590020298	2.02055218801433
4840321	Q8NHC7	310	1.49470335129521	1.39394495374406
4840322	Q8NHC7	311	0.607102107701082	0.420291362237446
4840323	Q8NHC7	312	0.348078238753658	0.382532557876702
4840324	Q8NHC7	32	2.29904203707959	2.202984371745
4840325	Q8NHC7	33	2.44796585039583	2.31498769165025
4840326	Q8NHC7	34	2.32720103176652	2.34001298327393
4840327	Q8NHC7	35	2.07277092063837	2.08102614494779
4840328	Q8NHC7	36	2.26784154280639	2.05459777441855
4840329	Q8NHC7	37	2.22171751424012	2.05504084241456
4840330	Q8NHC7	38	2.06463414383943	1.90331545024565
4840331	Q8NHC7	39	2.18325217791383	2.01788752552221
4840332	Q8NHC7	4	0.342597309273385	0.180727805076653
4840333	Q8NHC7	40	2.28720067017654	2.1182904244013
4840334	Q8NHC7	41	2.04715805110145	1.88643545195247
4840335	Q8NHC7	42	2.22044033175052	2.05380722351772
4840336	Q8NHC7	43	2.31110017467104	2.14137473741815
4840337	Q8NHC7	44	2.13597376075236	1.97222173437798
4840338	Q8NHC7	45	2.13213703464045	1.9685158756834
4840339	Q8NHC7	46	2.16949424053525	2.00459885951718
4840340	Q8NHC7	47	2.25567793945943	2.08784290683092
4840341	Q8NHC7	48	2.14416181195161	1.98013049821554
4840342	Q8NHC7	49	1.83765922646852	1.68408245147078
4840343	Q8NHC7	5	0.625011256232143	0.453508855973304
4840344	Q8NHC7	50	1.81726688757051	1.54385352179408
4840345	Q8NHC7	51	1.59773379990017	1.62882357470638
4840346	Q8NHC7	52	1.69397088500972	1.74311307395558
4840347	Q8NHC7	53	1.9690421368934	1.9769610521396
4840348	Q8NHC7	54	1.6876022284262	1.61379030172225
4840349	Q8NHC7	55	1.43533410726846	1.33828599788733
4840350	Q8NHC7	56	2.31624529256603	2.10387796428245
4840351	Q8NHC7	57	2.31773863859751	2.10532037356927
4840352	Q8NHC7	58	2.34670977282354	2.13330332740334
4840353	Q8NHC7	59	2.23935567131804	2.02961098167435
4840354	Q8NHC7	6	0.692589403677707	0.645664671975975
4840355	Q8NHC7	60	2.40959350335778	2.19404214814556
4840356	Q8NHC7	61	2.34879804825423	2.13532037356086
4840357	Q8NHC7	62	2.16751932071458	1.96022490700908
4840358	Q8NHC7	63	2.20408955120042	1.9955477584861
4840359	Q8NHC7	64	2.35634798983378	2.14261279314728
4840360	Q8NHC7	65	2.32870728652752	2.11591489038221
4840361	Q8NHC7	66	2.18288221151306	1.97506378285764
4840362	Q8NHC7	67	2.23256641478468	2.02305330082352
4840363	Q8NHC7	68	2.36373208799059	2.149745026087
4840364	Q8NHC7	69	2.20299850642493	1.92875408615803
4840365	Q8NHC7	7	1.11800596162488	0.73493973713204
4840366	Q8NHC7	70	2.35846533961595	2.23904581862394
4840367	Q8NHC7	71	2.36706012251354	2.26868241897126
4840368	Q8NHC7	72	2.49966101387327	2.36491957770441
4840369	Q8NHC7	73	2.43566189912021	2.44477434402295
4840370	Q8NHC7	74	2.27735120198594	2.27862836941184
4840371	Q8NHC7	75	2.42610116267171	2.20745929519772
4840372	Q8NHC7	76	2.23009903374626	2.06313647552198
4840373	Q8NHC7	77	2.29808681954538	2.12880525660781
4840374	Q8NHC7	78	1.90254142099071	1.7467515703186
4840375	Q8NHC7	79	2.16731193316346	2.00249098876693
4840376	Q8NHC7	8	0.85487838828735	0.555608875250624
4840377	Q8NHC7	80	2.0539542189613	1.8929998083904
4840378	Q8NHC7	81	2.06875560310649	1.90729633009314
4840379	Q8NHC7	82	2.1964091202329	2.03059569589068
4840380	Q8NHC7	83	2.16762672444327	2.00279504278779
4840381	Q8NHC7	84	2.21372120044017	2.04731727597906
4840382	Q8NHC7	85	2.02210938490729	1.86224117415003
4840383	Q8NHC7	86	1.92484948510855	1.58875450329471
4840384	Q8NHC7	87	1.87709064580595	1.51078384616284
4840385	Q8NHC7	88	1.76480476154234	1.54399886301668
4840386	Q8NHC7	89	2.54635101701769	2.16511972200868
4840387	Q8NHC7	9	2.01645523358213	1.55764531941097
4840388	Q8NHC7	90	2.83893072584383	2.41587895877527
4840389	Q8NHC7	91	2.75647712427075	2.47790870489656
4840390	Q8NHC7	92	2.56902132468578	2.2631021222941
4840391	Q8NHC7	93	2.72846764269272	2.41710986396519
4840392	Q8NHC7	94	2.92737005807227	2.60922788957049
4840393	Q8NHC7	95	3.03018065098222	2.70853170186195
4840394	Q8NHC7	96	2.86143773250701	2.54554445874339
4840395	Q8NHC7	97	2.86223485235862	2.54631438952463
4840396	Q8NHC7	98	3.09380387404362	2.76998479167927
4840397	Q8NHC7	99	2.93392315087443	2.61555746203122
4840398	Q8NHC8	1	0.813070376093553	0.469835742747718
4840399	Q8NHC8	10	1.75577428432061	1.42544631172643
4840400	Q8NHC8	100	2.66606703365937	2.40641550920948
4840401	Q8NHC8	101	2.26482770090828	2.01886210390653
4840402	Q8NHC8	102	2.50024246696706	2.24624707541249
4840403	Q8NHC8	103	2.49190077799599	2.23818991425496
4840404	Q8NHC8	104	2.38292075772841	2.13292710845001
4840405	Q8NHC8	105	2.39202180965498	2.14171773134781
4840406	Q8NHC8	106	2.32094582147105	2.073066083796
4840407	Q8NHC8	107	2.63371805455439	2.30943008372235
4840408	Q8NHC8	108	2.4230645808202	2.26608955704121
4840409	Q8NHC8	109	2.62220316316679	2.47977067224079
4840410	Q8NHC8	11	1.81797946157318	1.45368889342272
4840411	Q8NHC8	110	2.61686100204014	2.44276989698968
4840412	Q8NHC8	111	2.69696103079642	2.66180870936217
4840413	Q8NHC8	112	2.3834728506799	2.34577822182515
4840414	Q8NHC8	113	2.56010169749934	2.30153710899278
4840415	Q8NHC8	114	2.59928626523468	2.38437897067539
4840416	Q8NHC8	115	2.62895177651477	2.41303261696132
4840417	Q8NHC8	116	2.46990115405177	2.25940707400058
4840418	Q8NHC8	117	2.40139566427306	2.19323824737122
4840419	Q8NHC8	118	2.68009933086133	2.46243557235957
4840420	Q8NHC8	119	2.61072446909473	2.39542702727073
4840421	Q8NHC8	12	2.32033172275183	1.96861064997346
4840422	Q8NHC8	120	2.55339222772658	2.340050339189
4840423	Q8NHC8	121	2.77380012115938	2.55294030954622
4840424	Q8NHC8	122	2.66480949689483	2.44766726143749
4840425	Q8NHC8	123	2.62254422632675	2.40684362278174
4840426	Q8NHC8	124	2.54119243163501	2.32826666761605
4840427	Q8NHC8	125	2.68098973529164	2.46329560586301
4840428	Q8NHC8	126	2.64541816738305	2.42893735344439
4840429	Q8NHC8	127	2.56214146831161	2.34850115072658
4840430	Q8NHC8	128	2.41703204506489	2.20834128470542
4840431	Q8NHC8	129	2.64976190276675	2.44778212378443
4840432	Q8NHC8	13	2.11542745815161	1.7920304711247
4840433	Q8NHC8	130	2.58892948660058	2.53069557533331
4840434	Q8NHC8	131	2.24265401205784	2.18299613969385
4840435	Q8NHC8	132	2.60024344330313	2.36118857784282
4840436	Q8NHC8	133	2.21996357892544	2.13555065801726
4840437	Q8NHC8	134	2.15731128340475	2.06180025947541
4840438	Q8NHC8	135	2.30412646982111	1.98876240447287
4840439	Q8NHC8	136	1.72148440072655	1.44355429414784
4840440	Q8NHC8	137	1.6919681913408	1.55671578368369
4840441	Q8NHC8	138	1.87440514550049	1.67710860341066
4840442	Q8NHC8	139	2.04625711373815	1.84309884928677
4840443	Q8NHC8	14	2.36492739638644	2.00117935110532
4840444	Q8NHC8	140	2.01862480519412	1.81640905494583
4840445	Q8NHC8	141	2.12358573581836	1.91778985878748
4840446	Q8NHC8	142	1.8970749929432	1.6990052019168
4840447	Q8NHC8	143	1.88994739116396	1.69212071648451
4840448	Q8NHC8	144	2.00822206887804	1.80636114698995
4840449	Q8NHC8	145	1.98864345265472	1.78745034047344
4840450	Q8NHC8	146	2.07423126574733	1.87011882710721
4840451	Q8NHC8	147	2.01008876381636	1.80816417057452
4840452	Q8NHC8	148	2.15711644921495	1.95017686848064
4840453	Q8NHC8	149	2.37269774524905	2.09266503036351
4840454	Q8NHC8	15	1.75691707321588	1.55058298612915
4840455	Q8NHC8	150	2.14463848960377	2.03251241797444
4840456	Q8NHC8	151	2.15077170020143	2.05977140812911
4840457	Q8NHC8	152	2.34143515098672	2.21209066248258
4840458	Q8NHC8	153	2.10614824277242	2.12650011418658
4840459	Q8NHC8	154	2.13558175302196	2.14169455403238
4840460	Q8NHC8	155	2.02620949599807	1.8212075882451
4840461	Q8NHC8	156	2.11001404040427	1.94714747769275
4840462	Q8NHC8	157	1.96249576022761	1.80466091877315
4840463	Q8NHC8	158	2.0499345052158	1.88911720361253
4840464	Q8NHC8	159	1.96985602022528	1.81177012665278
4840465	Q8NHC8	16	1.88232728390034	1.83184330154914
4840466	Q8NHC8	160	2.08372880808331	1.92175881196718
4840467	Q8NHC8	161	1.84606704233079	1.6922034839883
4840468	Q8NHC8	162	1.94990827051974	1.79250277747864
4840469	Q8NHC8	163	2.06822380743867	1.9067826735167
4840470	Q8NHC8	164	2.04131605191105	1.88079271831394
4840471	Q8NHC8	165	1.94447455733594	1.7872544035633
4840472	Q8NHC8	166	1.99396103488532	1.60250625467824
4840473	Q8NHC8	167	1.90056228245261	1.67242099192315
4840474	Q8NHC8	168	2.01912515834113	1.80827476849068
4840475	Q8NHC8	169	2.03275270834884	1.78959666389433
4840476	Q8NHC8	17	1.8884512189339	1.8590933325212
4840477	Q8NHC8	170	1.75646427132913	1.66440311356408
4840478	Q8NHC8	171	1.74150150996682	1.63671560031731
4840479	Q8NHC8	172	1.82570130827587	1.50319811407083
4840480	Q8NHC8	173	2.12049177636514	1.79692204981349
4840481	Q8NHC8	174	2.35351736778484	1.99015850873468
4840482	Q8NHC8	175	1.84921754128122	1.79986290368346
4840483	Q8NHC8	176	1.9643750531156	1.93242747022656
4840484	Q8NHC8	177	1.94330332289271	1.88023364790951
4840485	Q8NHC8	178	1.9004409083801	1.98050415986018
4840486	Q8NHC8	179	1.91855589353252	1.98476613973422
4840487	Q8NHC8	18	1.73463877294444	1.67868646572279
4840488	Q8NHC8	180	1.95686849488123	1.80692662922395
4840489	Q8NHC8	181	2.2078526132093	1.80498236971248
4840490	Q8NHC8	182	2.22196329366948	1.97873948585416
4840491	Q8NHC8	183	2.16732786285127	1.94730260052007
4840492	Q8NHC8	184	2.29414962548811	2.03795775162479
4840493	Q8NHC8	185	2.28168868853106	2.16759277296221
4840494	Q8NHC8	186	2.01358223482496	1.89539608030341
4840495	Q8NHC8	187	2.35661637835748	2.01188432308885
4840496	Q8NHC8	188	1.85928629931352	1.69832762133804
4840497	Q8NHC8	189	1.8506570514643	1.65815187905635
4840498	Q8NHC8	19	1.6232274826289	1.71274624487974
4840499	Q8NHC8	190	1.64265692777196	1.59891738660549
4840500	Q8NHC8	191	1.61632578835833	1.56024926087401
4840501	Q8NHC8	192	1.86948781417388	1.6723589980129
4840502	Q8NHC8	193	1.94973397138627	1.7498680280397
4840503	Q8NHC8	194	1.93746295725077	1.73801556760885
4840504	Q8NHC8	195	2.0336273323491	1.83089985884384
4840505	Q8NHC8	196	2.07172695882841	1.86769993993656
4840506	Q8NHC8	197	1.95517813051993	1.75512649160257
4840507	Q8NHC8	198	1.98237227616048	1.78139306839861
4840508	Q8NHC8	199	2.02327043441943	1.82089622576655
4840509	Q8NHC8	2	0.646255767389038	0.233889379459529
4840510	Q8NHC8	20	1.48495209025406	1.56595218806931
4840511	Q8NHC8	200	2.02826370614497	1.82571918130177
4840512	Q8NHC8	201	2.08477154360609	1.88029958518243
4840513	Q8NHC8	202	1.90008726035164	1.70191472348294
4840514	Q8NHC8	203	2.01902026103539	1.81679102212956
4840515	Q8NHC8	204	2.09198967847295	1.88727151569683
4840516	Q8NHC8	205	1.9777852115703	1.77696246462385
4840517	Q8NHC8	206	1.95876664079386	1.75859260088724
4840518	Q8NHC8	207	2.11910158811855	1.91345866149676
4840519	Q8NHC8	208	2.31686599932429	2.03873765712023
4840520	Q8NHC8	209	2.22767285520856	2.11271455301105
4840521	Q8NHC8	21	1.56318828452162	1.42667451116977
4840522	Q8NHC8	210	2.45469460865542	2.35332776840247
4840523	Q8NHC8	211	2.31043297543933	2.18214594439423
4840524	Q8NHC8	212	2.14613069796488	2.16511880232955
4840525	Q8NHC8	213	2.04893201636488	2.0580003651307
4840526	Q8NHC8	214	2.31851897737145	2.10354664541542
4840527	Q8NHC8	215	1.98250059373284	1.82398340466782
4840528	Q8NHC8	216	2.01821444317038	1.85847908551519
4840529	Q8NHC8	217	2.22912234751798	2.06219310321825
4840530	Q8NHC8	218	2.32327084798257	2.15313027956396
4840531	Q8NHC8	219	2.02213518616118	1.86226609534542
4840532	Q8NHC8	22	1.48178651122556	1.39304312787085
4840533	Q8NHC8	220	2.00494799488058	1.84566514433017
4840534	Q8NHC8	221	2.31505852691204	2.14519807367949
4840535	Q8NHC8	222	2.11874438890555	1.95558004153925
4840536	Q8NHC8	223	1.96272266913365	1.80488008801217
4840537	Q8NHC8	224	2.09068589961057	1.92847860310507
4840538	Q8NHC8	225	2.22385944019514	2.05710970912333
4840539	Q8NHC8	226	1.80903228402638	1.65643194933582
4840540	Q8NHC8	227	1.9724987502181	1.81432271540571
4840541	Q8NHC8	228	1.84252995952017	1.59231192400117
4840542	Q8NHC8	229	1.55965904709733	1.28724866370691
4840543	Q8NHC8	23	1.72602048094635	1.53378521173718
4840544	Q8NHC8	230	1.7565808140363	1.61912452556725
4840545	Q8NHC8	231	2.01137366765559	1.80940524745242
4840546	Q8NHC8	232	2.03738524280336	1.83452959021485
4840547	Q8NHC8	233	2.16786348820792	1.96055733524617
4840548	Q8NHC8	234	2.17244123911751	1.96497894302195
4840549	Q8NHC8	235	2.02749957691488	1.82498111586042
4840550	Q8NHC8	236	2.23433257549426	2.02475921931515
4840551	Q8NHC8	237	2.23894432441714	2.02921366546132
4840552	Q8NHC8	238	2.22503454892355	2.01577834040837
4840553	Q8NHC8	239	2.02153948942156	1.81922432180909
4840554	Q8NHC8	24	1.89769922895052	1.6996081457725
4840555	Q8NHC8	240	2.32710267862954	2.11436501427516
4840556	Q8NHC8	241	2.49561687599958	2.21139149561959
4840557	Q8NHC8	242	2.31974075123519	2.20164209254101
4840558	Q8NHC8	243	2.4771501511319	2.37501737169987
4840559	Q8NHC8	244	2.51664867410409	2.38132780350183
4840560	Q8NHC8	245	2.24235228624335	2.25805835525248
4840561	Q8NHC8	246	2.11154223451787	2.11847500276301
4840562	Q8NHC8	247	2.35128451672734	2.13519458049421
4840563	Q8NHC8	248	2.2146139895299	2.04817961280324
4840564	Q8NHC8	249	2.06563252983425	1.9042797821556
4840565	Q8NHC8	25	1.87359552007627	1.67632659361112
4840566	Q8NHC8	250	2.17185966159145	2.00688359810205
4840567	Q8NHC8	251	2.1591124577966	1.99457119043027
4840568	Q8NHC8	252	2.21761688180203	2.05108007901088
4840569	Q8NHC8	253	2.15862850410477	1.9941037439813
4840570	Q8NHC8	254	2.04455483684963	1.88392103109271
4840571	Q8NHC8	255	2.06169931279148	1.90048072375256
4840572	Q8NHC8	256	2.02046831404461	1.86065607879855
4840573	Q8NHC8	257	1.93784195872019	1.78084803716368
4840574	Q8NHC8	258	2.06233157022864	1.90109141543405
4840575	Q8NHC8	259	2.22592219926263	2.05910210925878
4840576	Q8NHC8	26	1.96633843504989	1.76590612777419
4840577	Q8NHC8	260	1.96496527762927	1.80704620306695
4840578	Q8NHC8	261	1.58099647961272	1.31564209359602
4840579	Q8NHC8	262	1.72387796660026	1.59532094282777
4840580	Q8NHC8	263	1.55382638949509	1.58641380818661
4840581	Q8NHC8	264	1.80012731063199	1.84564859549235
4840582	Q8NHC8	265	1.59404561533821	1.61475533838513
4840583	Q8NHC8	266	1.48114689340496	1.38253614941628
4840584	Q8NHC8	267	1.41877604731826	1.46396364556185
4840585	Q8NHC8	268	2.01530853391867	1.81320589882229
4840586	Q8NHC8	269	1.8263767826319	1.63071844656033
4840587	Q8NHC8	27	2.01826224195598	1.81605885842693
4840588	Q8NHC8	270	1.95783163194326	1.75768948438181
4840589	Q8NHC8	271	2.13618467924839	1.92995906312756
4840590	Q8NHC8	272	2.16990974568589	1.96253379664709
4840591	Q8NHC8	273	2.06543642692252	1.86162397264646
4840592	Q8NHC8	274	2.05434755879773	1.85091333624586
4840593	Q8NHC8	275	2.18241858095431	1.97461596633722
4840594	Q8NHC8	276	2.20409146601467	1.92980976583918
4840595	Q8NHC8	277	2.24924872498319	2.13355448848348
4840596	Q8NHC8	278	2.46716642639899	2.36537418320357
4840597	Q8NHC8	279	2.30684562851136	2.17868095877478
4840598	Q8NHC8	28	2.07226271366509	1.86821742063801
4840599	Q8NHC8	280	2.22633155682743	2.24258407909415
4840600	Q8NHC8	281	2.14576262896529	2.15152816908141
4840601	Q8NHC8	282	2.33766797417762	2.12204248646242
4840602	Q8NHC8	283	2.24413019373191	2.0766890447467
4840603	Q8NHC8	284	2.08502365861605	1.92300949626545
4840604	Q8NHC8	285	2.1634872098796	1.99879672349429
4840605	Q8NHC8	286	2.30607975651537	2.13652556139411
4840606	Q8NHC8	287	2.28556933785705	2.1167147354197
4840607	Q8NHC8	288	2.17968957994536	2.01444644469661
4840608	Q8NHC8	289	2.32626017636264	2.15601764453219
4840609	Q8NHC8	29	1.99741659827716	1.79592424166823
4840610	Q8NHC8	290	2.35729732471627	2.18599614253454
4840611	Q8NHC8	291	2.26122312652877	2.09319895235375
4840612	Q8NHC8	292	2.23514356892669	2.06800894595987
4840613	Q8NHC8	293	2.29017225263151	2.12116064874263
4840614	Q8NHC8	294	1.97949051567937	1.69276004312903
4840615	Q8NHC8	295	1.70027124194545	1.51140535351178
4840616	Q8NHC8	296	1.84864904908162	1.65472212166791
4840617	Q8NHC8	297	2.1147780924198	1.84603389080725
4840618	Q8NHC8	298	1.76416605383079	1.66750866516129
4840619	Q8NHC8	299	1.84162474963399	1.76366028976125
4840620	Q8NHC8	3	1.68603080248112	1.22791050853496
4840621	Q8NHC8	30	2.0408720488116	1.83789746427859
4840622	Q8NHC8	300	2.08330829383177	1.9652593861614
4840623	Q8NHC8	301	1.96077819808531	1.98857961274729
4840624	Q8NHC8	302	1.70531623226734	1.72859611540451
4840625	Q8NHC8	303	1.93429971200964	1.73492386413793
4840626	Q8NHC8	304	1.66187806116418	1.51678812649959
4840627	Q8NHC8	305	1.61736499851048	1.47379336600684
4840628	Q8NHC8	306	1.51727749379585	1.37711975972185
4840629	Q8NHC8	307	1.63041943237553	1.48640252439621
4840630	Q8NHC8	308	0.523781344563027	0.339812598440315
4840631	Q8NHC8	31	2.06155320204478	1.85787320121883
4840632	Q8NHC8	32	1.89620305389482	1.69816300395704
4840633	Q8NHC8	33	1.98969552909789	1.78846653149687
4840634	Q8NHC8	34	2.03119342844064	1.82854897329771
4840635	Q8NHC8	35	2.28145969979306	2.00453903591722
4840636	Q8NHC8	36	2.12541969451393	2.013949159403
4840637	Q8NHC8	37	2.21036774391608	2.11733468221252
4840638	Q8NHC8	38	2.2752335577974	2.14814714851777
4840639	Q8NHC8	39	2.15907591246228	2.17762246672967
4840640	Q8NHC8	4	1.84159937406344	1.31243292821771
4840641	Q8NHC8	40	2.02187634073036	2.03186753524825
4840642	Q8NHC8	41	2.15197357912671	1.94268196700832
4840643	Q8NHC8	42	2.23252668984703	2.06548132636775
4840644	Q8NHC8	43	2.03920465581197	1.87875334011408
4840645	Q8NHC8	44	2.01888024794556	1.85912218026395
4840646	Q8NHC8	45	2.06233624634916	1.90109593205614
4840647	Q8NHC8	46	2.1733986497506	2.00837009270294
4840648	Q8NHC8	47	1.96415374232117	1.80626234852801
4840649	Q8NHC8	48	2.1388204861184	1.97497136039796
4840650	Q8NHC8	49	2.17885454438945	2.01363989148304
4840651	Q8NHC8	5	2.00044432372071	1.62598755251187
4840652	Q8NHC8	50	1.8593057171392	1.70499059902141
4840653	Q8NHC8	51	1.93727332152298	1.78029879569064
4840654	Q8NHC8	52	1.76005225050186	1.48859042663067
4840655	Q8NHC8	53	1.59550760569396	1.62667331406378
4840656	Q8NHC8	54	1.72072390775655	1.76895357417921
4840657	Q8NHC8	55	1.97651937857883	1.98418325156255
4840658	Q8NHC8	56	1.66866999614682	1.59550383155106
4840659	Q8NHC8	57	1.58016305163049	1.47817495191655
4840660	Q8NHC8	58	2.28211082145662	2.07090779053113
4840661	Q8NHC8	59	2.25495616349293	2.04467935452136
4840662	Q8NHC8	6	1.89451863181558	1.54500987264295
4840663	Q8NHC8	60	2.31468357327514	2.10236951388912
4840664	Q8NHC8	61	2.20782447683578	1.99915528903055
4840665	Q8NHC8	62	2.21572252846102	2.00678394492935
4840666	Q8NHC8	63	2.29557981421928	2.0839173675718
4840667	Q8NHC8	64	2.07786633744781	1.87362990964835
4840668	Q8NHC8	65	2.09349826615661	1.88872864675622
4840669	Q8NHC8	66	2.25718482382385	2.04683199717129
4840670	Q8NHC8	67	2.25596735168407	2.04565605195576
4840671	Q8NHC8	68	2.0739594721601	1.86985630416473
4840672	Q8NHC8	69	2.08339493591294	1.87896993238994
4840673	Q8NHC8	7	2.08483291265018	1.69699186693148
4840674	Q8NHC8	70	2.25602777844648	2.04571441761344
4840675	Q8NHC8	71	2.20163119478111	1.92743341233466
4840676	Q8NHC8	72	2.16001049211615	2.04736009474418
4840677	Q8NHC8	73	2.2491076585537	2.15475321178691
4840678	Q8NHC8	74	2.24905712556261	2.1228635718013
4840679	Q8NHC8	75	2.23103232064704	2.24712450391572
4840680	Q8NHC8	76	2.09367529023395	2.1012174845329
4840681	Q8NHC8	77	2.1950265525517	1.98426644065619
4840682	Q8NHC8	78	2.06689525190132	1.90549943386245
4840683	Q8NHC8	79	2.28177909522632	2.11305377469486
4840684	Q8NHC8	8	1.82807677212769	1.59066438331753
4840685	Q8NHC8	80	2.12730162724186	1.96384539985915
4840686	Q8NHC8	81	2.13597967737144	1.97222744918629
4840687	Q8NHC8	82	2.11648502329401	1.95339774093932
4840688	Q8NHC8	83	1.95629433308713	1.79867101696179
4840689	Q8NHC8	84	1.97226499588082	1.81409693422719
4840690	Q8NHC8	85	1.94231653911566	1.78516999348255
4840691	Q8NHC8	86	2.03830800496926	1.87788727325797
4840692	Q8NHC8	87	1.879162186363	1.72416978121229
4840693	Q8NHC8	88	1.91000930252283	1.57442050653279
4840694	Q8NHC8	89	1.78912662903268	1.42582020610576
4840695	Q8NHC8	9	1.71671096277944	1.46986204687442
4840696	Q8NHC8	90	1.76763056681767	1.54672828251219
4840697	Q8NHC8	91	2.14756710444728	1.82307386181552
4840698	Q8NHC8	92	2.35216618677648	1.9888534153447
4840699	Q8NHC8	93	1.951279303009	1.75947732039009
4840700	Q8NHC8	94	2.46773892938091	2.21485220544914
4840701	Q8NHC8	95	2.25475415005048	2.00913215317696
4840702	Q8NHC8	96	2.39379257643571	2.14342809880148
4840703	Q8NHC8	97	2.65878764107778	2.39938441042814
4840704	Q8NHC8	98	2.3435334034911	2.09488322288207
4840705	Q8NHC8	99	2.42748946418998	2.17597561478835
4840706	Q8NHE4	1	0.508439642804186	0.42398249800346
4840707	Q8NHE4	10	1.8784186130402	1.54219639070503
4840708	Q8NHE4	11	1.93159248270635	1.59355654555564
4840709	Q8NHE4	12	1.93388501867678	1.59577088510213
4840710	Q8NHE4	13	2.00608174116858	1.66550503968155
4840711	Q8NHE4	14	1.99462535136302	1.65443941744761
4840712	Q8NHE4	15	2.06310665665137	1.65484504235021
4840713	Q8NHE4	16	2.18629205581985	1.93395643265545
4840714	Q8NHE4	17	2.35221939144081	2.11555910810033
4840715	Q8NHE4	18	2.17215324061115	1.90979402768194
4840716	Q8NHE4	19	2.14691169179549	2.02708437280404
4840717	Q8NHE4	2	0.135843644745585	0.0640954279603016
4840718	Q8NHE4	20	2.00601588692263	1.87775928350499
4840719	Q8NHE4	21	2.2731779045688	1.92096333315508
4840720	Q8NHE4	22	1.95480039201704	1.65843924860221
4840721	Q8NHE4	23	1.86435772383547	1.57108150179777
4840722	Q8NHE4	24	1.8183719413127	1.52666425464001
4840723	Q8NHE4	25	1.99823081491661	1.70038829724874
4840724	Q8NHE4	26	1.94553685459798	1.64949168245187
4840725	Q8NHE4	27	1.98745592259422	1.68998092720681
4840726	Q8NHE4	28	1.82734458875453	1.64614043688797
4840727	Q8NHE4	29	1.88361558843894	1.72182705940288
4840728	Q8NHE4	3	0.405728480674865	0.451657425854083
4840729	Q8NHE4	30	1.83210318066489	1.6402308647815
4840730	Q8NHE4	31	1.87318905184668	1.82158625883269
4840731	Q8NHE4	32	1.70818292412616	1.64897322899576
4840732	Q8NHE4	33	2.25541990592773	2.04512727910183
4840733	Q8NHE4	34	2.24414783342537	2.03423968726691
4840734	Q8NHE4	35	2.2345880349255	2.02500596524561
4840735	Q8NHE4	36	2.20056249201428	1.99214100424563
4840736	Q8NHE4	37	2.22416807277474	2.01494141901339
4840737	Q8NHE4	38	2.02769286561125	1.82516781164612
4840738	Q8NHE4	39	2.22320208022184	2.01400837563301
4840739	Q8NHE4	4	0.620155772326936	0.337139886545408
4840740	Q8NHE4	40	2.24086652531606	2.03107030174607
4840741	Q8NHE4	41	2.25104513228132	2.04090172520991
4840742	Q8NHE4	42	2.36859338424375	2.08870066557082
4840743	Q8NHE4	43	2.21206699133463	2.09764099168902
4840744	Q8NHE4	44	2.50737392944839	2.40421024301526
4840745	Q8NHE4	45	2.42371219581775	2.29156130830361
4840746	Q8NHE4	46	2.34082627857681	2.35317348467147
4840747	Q8NHE4	47	2.27370203606036	2.27510367338745
4840748	Q8NHE4	48	2.4679402570552	2.24787129417085
4840749	Q8NHE4	49	2.29938299508622	2.1300572207193
4840750	Q8NHE4	5	0.699108147166899	0.488220920958038
4840751	Q8NHE4	50	2.20119024872403	2.03521374421417
4840752	Q8NHE4	51	2.30833837248132	2.13870713791822
4840753	Q8NHE4	52	2.34304986039236	2.17223464692592
4840754	Q8NHE4	53	2.1580142556663	1.9935104470271
4840755	Q8NHE4	54	2.17279164008535	2.00778378761364
4840756	Q8NHE4	55	2.11051206713833	1.9476285171646
4840757	Q8NHE4	56	2.14750830510678	1.98336284537656
4840758	Q8NHE4	57	2.1810094198062	2.01572126595856
4840759	Q8NHE4	58	2.23005834029427	2.06309717008853
4840760	Q8NHE4	59	1.69736953588773	1.46484017626167
4840761	Q8NHE4	6	1.811035001096	1.47711117562521
4840762	Q8NHE4	60	1.66142075639971	1.43011757862514
4840763	Q8NHE4	61	1.91980332759358	1.61394710110131
4840764	Q8NHE4	62	1.85648691361902	1.7129180941948
4840765	Q8NHE4	63	1.91841526003818	1.79406909622853
4840766	Q8NHE4	64	1.7662818460257	1.61528399107504
4840767	Q8NHE4	65	1.84812917511872	1.83601050487736
4840768	Q8NHE4	66	1.7288364393444	1.70755162262916
4840769	Q8NHE4	67	1.59162727180551	1.36017723932668
4840770	Q8NHE4	68	1.59536175601364	1.40877818924462
4840771	Q8NHE4	69	1.44417828265347	1.26275145371865
4840772	Q8NHE4	7	1.7834381850681	1.4504556631813
4840773	Q8NHE4	70	1.7017237223982	1.51280829110949
4840774	Q8NHE4	71	1.71144971948286	1.52220254282525
4840775	Q8NHE4	72	1.74136636346434	1.5510987558928
4840776	Q8NHE4	73	2.00799634659466	1.74289437820019
4840777	Q8NHE4	74	1.7888417869114	1.6913427302769
4840778	Q8NHE4	75	1.89285914236818	1.81314712156465
4840779	Q8NHE4	76	1.86390591893549	1.75334063697098
4840780	Q8NHE4	77	1.83636143944435	1.86840660239595
4840781	Q8NHE4	78	1.60563112145276	1.63231117771083
4840782	Q8NHE4	79	1.78575416494884	1.59144507752127
4840783	Q8NHE4	8	1.92343097225909	1.58567341718793
4840784	Q8NHE4	80	1.60637530526343	1.46317852171446
4840785	Q8NHE4	81	0.55275536923728	0.367798344131913
4840786	Q8NHE4	9	1.94173520853844	1.60335331176081
4840787	Q8NHG7	1	0.470316991169712	0.387160177123758
4840788	Q8NHG7	10	0.0754779258821309	0.00578873168333091
4840789	Q8NHG7	11	0.141723638758971	0.0697748604511891
4840790	Q8NHG7	12	0.156780757871385	0.0843183942220626
4840791	Q8NHG7	13	0.175402316847986	0.102304787888779
4840792	Q8NHG7	14	0.166101067815966	0.0933207964360598
4840793	Q8NHG7	15	0.371206511446833	0.418312971210632
4840794	Q8NHG7	16	0.759629103511297	0.471855902741599
4840795	Q8NHG7	17	0.735908042806486	0.523765603908556
4840796	Q8NHG7	18	1.71597148239344	1.38529019152415
4840797	Q8NHG7	19	1.84716475578069	1.5120085755506
4840798	Q8NHG7	2	0.33288525520046	0.254416119091389
4840799	Q8NHG7	20	1.78552171762683	1.45246812824214
4840800	Q8NHG7	21	1.84469413674249	1.50962222719613
4840801	Q8NHG7	22	1.89508810966421	1.55829730518175
4840802	Q8NHG7	23	1.79583265286337	1.46242736637411
4840803	Q8NHG7	24	1.89123164440709	1.55457238062717
4840804	Q8NHG7	25	2.08961806624456	1.6804521706364
4840805	Q8NHG7	26	1.96883733628602	1.72391890598353
4840806	Q8NHG7	27	2.07926997602824	1.85191976174489
4840807	Q8NHG7	28	2.07783414059669	1.81869207078982
4840808	Q8NHG7	29	2.00845025265733	1.89334573388942
4840809	Q8NHG7	3	0.167164146418127	0.0943476143443331
4840810	Q8NHG7	30	1.89349477894879	1.76907617344017
4840811	Q8NHG7	31	2.03119501150836	1.68723426779246
4840812	Q8NHG7	32	1.92696601529781	1.63155427845718
4840813	Q8NHG7	33	1.75697450373576	1.46736103068469
4840814	Q8NHG7	34	1.77753218317275	1.4872175054134
4840815	Q8NHG7	35	1.79247448645165	1.50165013961977
4840816	Q8NHG7	36	1.79875256834244	1.50771408155404
4840817	Q8NHG7	37	1.76707085783587	1.47711300685765
4840818	Q8NHG7	38	1.74400109102121	1.45483012988429
4840819	Q8NHG7	39	1.67278038969211	1.49684828929655
4840820	Q8NHG7	4	0.336788574575715	0.258186299610564
4840821	Q8NHG7	40	1.70782357472431	1.55203115960151
4840822	Q8NHG7	41	1.56124117358025	1.37860772705695
4840823	Q8NHG7	42	1.51733324808021	1.4778683894979
4840824	Q8NHG7	43	1.4593158728248	1.40859481809012
4840825	Q8NHG7	44	1.50146300770426	1.35800764860674
4840826	Q8NHG7	45	1.5275672041339	1.38322145341904
4840827	Q8NHG7	46	1.53870296024406	1.39397737849629
4840828	Q8NHG7	47	1.52429439051759	1.38006027265138
4840829	Q8NHG7	48	1.52488039282374	1.38062628692447
4840830	Q8NHG7	49	1.6400026890085	1.49182186091466
4840831	Q8NHG7	5	0.168151616349038	0.0953014025278962
4840832	Q8NHG7	50	1.56471729347876	1.4191043852697
4840833	Q8NHG7	51	1.54072058614377	1.39592618491738
4840834	Q8NHG7	52	1.59744527761983	1.45071604610964
4840835	Q8NHG7	53	1.76414287651373	1.54598789158458
4840836	Q8NHG7	54	1.66334616153971	1.60875700440744
4840837	Q8NHG7	55	1.85466573991561	1.81488581511549
4840838	Q8NHG7	56	1.680272554452	1.61460020010919
4840839	Q8NHG7	57	1.62105410682824	1.69907256912604
4840840	Q8NHG7	58	1.66513117900809	1.72841109163927
4840841	Q8NHG7	59	1.71889274112447	1.56549359117435
4840842	Q8NHG7	6	0.109398343239028	0.0385521528709492
4840843	Q8NHG7	60	1.53504919896575	1.43291463936122
4840844	Q8NHG7	61	1.50068641517234	1.39972394047456
4840845	Q8NHG7	62	1.5565028908417	1.45363656431767
4840846	Q8NHG7	63	1.49223272734182	1.39155860064204
4840847	Q8NHG7	64	1.5236603815609	1.4219142846917
4840848	Q8NHG7	65	0.636191585747274	0.576848877121745
4840849	Q8NHG7	66	0.42745296231678	0.587660131939795
4840850	Q8NHG7	67	0.749167254089858	0.781214768544098
4840851	Q8NHG7	68	0.302679644321148	0.302313433846098
4840852	Q8NHG7	69	0.300022411349775	0.299746836798701
4840853	Q8NHG7	7	0.157364998288411	0.0848827067025508
4840854	Q8NHG7	70	0.373387187466422	0.370609203701632
4840855	Q8NHG7	71	0.34109948882942	0.339422810607094
4840856	Q8NHG7	72	0.281220341424028	0.281586089255568
4840857	Q8NHG7	73	0.333509708596803	0.332091911229698
4840858	Q8NHG7	74	0.404800471702453	0.400951007915965
4840859	Q8NHG7	75	0.365673950878609	0.363159058958797
4840860	Q8NHG7	76	0.366086504823079	0.363557541044175
4840861	Q8NHG7	77	0.324199213428401	0.323098989018333
4840862	Q8NHG7	8	0.0195882273425357	-0.0481946174610871
4840863	Q8NHG7	9	0.143876433433531	0.0718542251568458
4840864	Q8NHG8	1	0.748000731137715	0.572303266005993
4840865	Q8NHG8	10	0.436650560922929	0.27157298146221
4840866	Q8NHG8	100	0.355352516200888	0.193047942901138
4840867	Q8NHG8	101	0.255297301677499	0.0964055254168285
4840868	Q8NHG8	102	0.368786558354935	0.206023761468292
4840869	Q8NHG8	103	0.252216904612769	0.0934301980381893
4840870	Q8NHG8	104	0.33164523098448	0.170149292728656
4840871	Q8NHG8	105	0.265646295158818	0.106401523659681
4840872	Q8NHG8	106	0.396943356883594	0.233220155893014
4840873	Q8NHG8	107	0.376139489520453	0.213125890495913
4840874	Q8NHG8	108	0.381759604618363	0.218554308316906
4840875	Q8NHG8	109	0.336407868344438	0.174749480637501
4840876	Q8NHG8	11	0.424192579150914	0.259539930699608
4840877	Q8NHG8	110	0.303687225624752	0.143144910809393
4840878	Q8NHG8	111	0.248341822332219	0.0896872914707818
4840879	Q8NHG8	112	0.356598124150764	0.194251064238562
4840880	Q8NHG8	113	0.381611675822682	0.218411425244812
4840881	Q8NHG8	114	0.292328266502487	0.132173395982202
4840882	Q8NHG8	115	0.304607932512171	0.144034213179274
4840883	Q8NHG8	116	0.402460257960031	0.238548880233753
4840884	Q8NHG8	117	0.305213625477579	0.144619246480228
4840885	Q8NHG8	118	0.271517750823034	0.112072709037122
4840886	Q8NHG8	119	0.381089645588882	0.217907201011876
4840887	Q8NHG8	12	0.28724729417003	0.127265731232108
4840888	Q8NHG8	120	0.3597309456063	0.197277027857269
4840889	Q8NHG8	121	0.292092619595478	0.131945786787873
4840890	Q8NHG8	122	0.279926957937468	0.120195085352403
4840891	Q8NHG8	123	0.293089632920715	0.132908792848816
4840892	Q8NHG8	124	0.391448294467415	0.227912525314673
4840893	Q8NHG8	125	0.414789189701535	0.25045728275104
4840894	Q8NHG8	126	0.419452865598095	0.254961884686619
4840895	Q8NHG8	127	0.398589878595709	0.234810516170158
4840896	Q8NHG8	128	0.340920292079933	0.179107989492728
4840897	Q8NHG8	129	0.266425743827917	0.107154386007191
4840898	Q8NHG8	13	0.428793076793996	0.263983509337425
4840899	Q8NHG8	130	0.355119573916249	0.192822946076843
4840900	Q8NHG8	131	0.321594156302801	0.160441051532234
4840901	Q8NHG8	132	0.293430806493174	0.133238329285085
4840902	Q8NHG8	133	0.383245846647953	0.219989855913206
4840903	Q8NHG8	134	0.409374231927524	0.245227024514638
4840904	Q8NHG8	135	0.342234713563295	0.180377577193384
4840905	Q8NHG8	136	0.333144282345346	0.171597212740994
4840906	Q8NHG8	137	0.420521210143453	0.25599378892131
4840907	Q8NHG8	138	0.406186886756405	0.242148396937243
4840908	Q8NHG8	139	0.441621866383567	0.276374719982862
4840909	Q8NHG8	14	0.49161155518212	0.324659303627936
4840910	Q8NHG8	140	0.651972782658661	0.479550747995999
4840911	Q8NHG8	141	0.680832916315987	0.507426487394992
4840912	Q8NHG8	142	0.630744620835546	0.45904666045687
4840913	Q8NHG8	143	0.738657882863656	0.56327909422549
4840914	Q8NHG8	144	0.78351405342279	0.606605259509058
4840915	Q8NHG8	145	0.67585392705142	0.502617327158334
4840916	Q8NHG8	146	0.757891941232506	0.581857095458654
4840917	Q8NHG8	147	0.821404078486309	0.64320288850943
4840918	Q8NHG8	148	0.61331230001168	0.442208941055582
4840919	Q8NHG8	149	0.719391434985038	0.544669808260791
4840920	Q8NHG8	15	0.390856289827625	0.227340713442362
4840921	Q8NHG8	150	0.71934289169086	0.544622920736494
4840922	Q8NHG8	151	0.580243555903383	0.410268143276884
4840923	Q8NHG8	152	0.625846258174505	0.454315376719856
4840924	Q8NHG8	153	0.562502631864071	0.393132346849564
4840925	Q8NHG8	154	0.771229230614771	0.721622162267188
4840926	Q8NHG8	155	1.21753189547166	0.831070927246945
4840927	Q8NHG8	156	1.17752165789751	0.867247061313168
4840928	Q8NHG8	157	2.22935641398328	1.76328462424121
4840929	Q8NHG8	158	2.28317181668569	1.78342359935849
4840930	Q8NHG8	159	2.24859266483195	1.89169483902559
4840931	Q8NHG8	16	0.538038217661412	0.369502392707296
4840932	Q8NHG8	160	2.45896071710466	2.30573916756722
4840933	Q8NHG8	161	2.43471861950074	2.30365892507504
4840934	Q8NHG8	162	2.38560533791432	2.22438002451703
4840935	Q8NHG8	163	2.44595404548415	2.42434121622716
4840936	Q8NHG8	164	2.08585340202256	2.06328817625223
4840937	Q8NHG8	165	2.37823463020408	2.13085123092561
4840938	Q8NHG8	166	2.39164912935411	2.0588304594484
4840939	Q8NHG8	167	2.55164066178346	2.18152398811711
4840940	Q8NHG8	168	2.11687000835723	1.90325391304244
4840941	Q8NHG8	169	2.04063228686077	1.84578255105704
4840942	Q8NHG8	17	0.401863971968673	0.23797293304308
4840943	Q8NHG8	170	2.07265187445039	2.01838090462693
4840944	Q8NHG8	171	2.46777576241455	2.21161050854668
4840945	Q8NHG8	172	2.56974941224649	2.2443660830179
4840946	Q8NHG8	173	2.51301767474656	2.34969715495277
4840947	Q8NHG8	174	2.42857845820332	2.28947306530983
4840948	Q8NHG8	175	2.70230975166007	2.52202678989273
4840949	Q8NHG8	176	2.52711485744284	2.49447856884415
4840950	Q8NHG8	177	2.42274326369534	2.3804318813423
4840951	Q8NHG8	178	2.47437833469166	2.21546042253467
4840952	Q8NHG8	179	2.50391129555409	2.28897988532734
4840953	Q8NHG8	18	0.291092351685792	0.130979637153548
4840954	Q8NHG8	180	2.47455307554623	2.26062304887347
4840955	Q8NHG8	181	2.35949977282258	2.14949411503697
4840956	Q8NHG8	182	2.19623816619192	1.95801162637925
4840957	Q8NHG8	183	2.2914720776272	2.07133216934266
4840958	Q8NHG8	184	2.20173308004716	1.95281326091142
4840959	Q8NHG8	185	2.10556470749005	2.00159603505375
4840960	Q8NHG8	186	1.91231503227797	1.80170282076148
4840961	Q8NHG8	187	2.23670416003	1.90018201316766
4840962	Q8NHG8	188	2.49748809680221	2.22955527479308
4840963	Q8NHG8	189	2.4954779712285	2.24894869094707
4840964	Q8NHG8	19	0.484654590752132	0.317939635252139
4840965	Q8NHG8	190	2.56610425479233	2.28532514228413
4840966	Q8NHG8	191	2.434369253933	2.2997544351285
4840967	Q8NHG8	192	2.36269541788046	2.21729021301849
4840968	Q8NHG8	193	2.23362394625309	2.07079406562677
4840969	Q8NHG8	194	2.31891620364537	2.12133624707889
4840970	Q8NHG8	195	2.38998981219704	2.33165652265188
4840971	Q8NHG8	196	2.12503169799082	2.06250078234904
4840972	Q8NHG8	197	2.51212949986132	2.15386637039016
4840973	Q8NHG8	198	2.62531162857896	2.28452293243027
4840974	Q8NHG8	199	2.64495781517678	2.27165817392286
4840975	Q8NHG8	2	0.793121216586226	0.615884730626114
4840976	Q8NHG8	20	0.329685409165759	0.168256318741224
4840977	Q8NHG8	200	2.34616446611569	2.17949592545757
4840978	Q8NHG8	201	2.53029845848373	2.32550843558675
4840979	Q8NHG8	202	2.47637764862267	2.41509774451304
4840980	Q8NHG8	203	2.25566626010374	2.18867951226067
4840981	Q8NHG8	204	2.60224480047519	2.24090791585217
4840982	Q8NHG8	205	2.59979524102525	2.25987688684031
4840983	Q8NHG8	206	2.57221219799436	2.20139384697712
4840984	Q8NHG8	207	2.09797066122397	1.84993689527102
4840985	Q8NHG8	208	2.22969317901386	1.94532564099894
4840986	Q8NHG8	209	2.40232853712625	2.2537434824833
4840987	Q8NHG8	21	0.408766189692054	0.244639722075197
4840988	Q8NHG8	210	2.53037498462657	2.26132041924878
4840989	Q8NHG8	211	2.46887495678281	2.22325308237086
4840990	Q8NHG8	212	2.67640752396898	2.39186606211956
4840991	Q8NHG8	213	2.61526829092559	2.47448316205018
4840992	Q8NHG8	214	2.49000599409102	2.34025833531893
4840993	Q8NHG8	215	2.54828202735439	2.35338445299208
4840994	Q8NHG8	216	2.47138482187601	2.30044512292387
4840995	Q8NHG8	217	2.59230587665642	2.38540083422598
4840996	Q8NHG8	218	2.35738139703579	2.30016035239702
4840997	Q8NHG8	219	2.41564712374746	2.34320356667807
4840998	Q8NHG8	22	0.378698085811431	0.215597215274979
4840999	Q8NHG8	220	3.0156432753306	2.61840482629906
4841000	Q8NHG8	221	3.12999956211779	2.69701968818007
4841001	Q8NHG8	222	3.00848092169506	2.72131687022129
4841002	Q8NHG8	223	2.61253576303843	2.27723565340657
4841003	Q8NHG8	224	2.27465379744714	2.11100628895196
4841004	Q8NHG8	225	2.63997607892226	2.48520272068722
4841005	Q8NHG8	226	2.71097564717836	2.52193972429777
4841006	Q8NHG8	227	2.51035274672045	2.46983082436192
4841007	Q8NHG8	228	2.23438741500124	2.19004331323835
4841008	Q8NHG8	229	2.69298838726297	2.41815649993689
4841009	Q8NHG8	23	0.376778245281386	0.213742858848963
4841010	Q8NHG8	230	2.50621476701232	2.28274741246746
4841011	Q8NHG8	231	2.31623824284094	2.09925082362255
4841012	Q8NHG8	232	2.31383423723422	2.09692881657288
4841013	Q8NHG8	233	1.11235326732564	1.03676909457698
4841014	Q8NHG8	234	0.849952731163363	0.995748798206668
4841015	Q8NHG8	235	1.16710486123045	1.18489688450451
4841016	Q8NHG8	236	0.865713506822078	0.846142697086531
4841017	Q8NHG8	237	0.839486882960705	0.820810640736561
4841018	Q8NHG8	238	0.722235944578922	0.707559030698082
4841019	Q8NHG8	239	0.815628751038757	0.797766289109514
4841020	Q8NHG8	24	0.347390977267771	0.18535796519176
4841021	Q8NHG8	240	0.680684656770679	0.667425021466247
4841022	Q8NHG8	241	0.47547306290725	0.469213018011554
4841023	Q8NHG8	242	0.550833862446107	0.542003325699947
4841024	Q8NHG8	25	0.41022085020552	0.24604476537364
4841025	Q8NHG8	26	0.452278339816956	0.286667710301915
4841026	Q8NHG8	27	0.450981176671949	0.285414792272583
4841027	Q8NHG8	28	0.428009942716208	0.263227087287337
4841028	Q8NHG8	29	0.415744030927385	0.251379555166519
4841029	Q8NHG8	3	0.531915114532834	0.363588143343379
4841030	Q8NHG8	30	0.417399677132882	0.25297872870845
4841031	Q8NHG8	31	0.392840512356782	0.22925725585305
4841032	Q8NHG8	32	0.301790978033475	0.141313342587359
4841033	Q8NHG8	33	0.434912768908273	0.269894464033795
4841034	Q8NHG8	34	0.314600891077638	0.153686320550065
4841035	Q8NHG8	35	0.411486575928717	0.247267318284495
4841036	Q8NHG8	36	0.472330738969416	0.306036139420629
4841037	Q8NHG8	37	0.492455599423219	0.325474558248218
4841038	Q8NHG8	38	0.495120290290093	0.328048358808736
4841039	Q8NHG8	39	0.492454909520953	0.325473891877924
4841040	Q8NHG8	4	0.621398562657688	0.450019388259617
4841041	Q8NHG8	40	0.450942423926829	0.285377361350163
4841042	Q8NHG8	41	0.397762525194761	0.23401138307987
4841043	Q8NHG8	42	0.315980886953245	0.155019245957025
4841044	Q8NHG8	43	0.423958567194311	0.259313900688937
4841045	Q8NHG8	44	0.448879372104344	0.283384678445327
4841046	Q8NHG8	45	0.448878821349492	0.283384146476248
4841047	Q8NHG8	46	0.408277381315636	0.244167586530751
4841048	Q8NHG8	47	0.363438626507749	0.200858242962182
4841049	Q8NHG8	48	0.343396246730172	0.181499491466118
4841050	Q8NHG8	49	0.237220476477949	0.0789452851280281
4841051	Q8NHG8	5	0.551054686289747	0.382074880821415
4841052	Q8NHG8	50	0.344298642445758	0.182371107242438
4841053	Q8NHG8	51	0.338767844227449	0.177028959779346
4841054	Q8NHG8	52	0.276264853553842	0.116657892189614
4841055	Q8NHG8	53	0.278395671213502	0.118716029497387
4841056	Q8NHG8	54	0.356709591884399	0.194358729903978
4841057	Q8NHG8	55	0.34483267157545	0.18288692109928
4841058	Q8NHG8	56	0.334376842498002	0.172787731330305
4841059	Q8NHG8	57	0.268679368245059	0.109331141239905
4841060	Q8NHG8	58	0.296416682127401	0.136122359277662
4841061	Q8NHG8	59	0.361258257432801	0.198752244395143
4841062	Q8NHG8	6	0.63750041526977	0.465572020571888
4841063	Q8NHG8	60	0.366071976480782	0.203401771639707
4841064	Q8NHG8	61	0.378371992070443	0.215282244310141
4841065	Q8NHG8	62	0.382289240139912	0.219065878427788
4841066	Q8NHG8	63	0.398844515826823	0.235056467945022
4841067	Q8NHG8	64	0.403502148641243	0.239555232922779
4841068	Q8NHG8	65	0.440119027124394	0.274923141274159
4841069	Q8NHG8	66	0.487272012088125	0.320467778604691
4841070	Q8NHG8	67	0.507208138798744	0.339723901234235
4841071	Q8NHG8	68	0.515999667259643	0.348215558244722
4841072	Q8NHG8	69	0.512118666774463	0.344466935337539
4841073	Q8NHG8	7	0.381558721289106	0.218360276944687
4841074	Q8NHG8	70	0.50744659281774	0.339954221792382
4841075	Q8NHG8	71	0.481993357895108	0.315369174751739
4841076	Q8NHG8	72	0.406565588430869	0.242514181424338
4841077	Q8NHG8	73	0.470250006419433	0.304026378862656
4841078	Q8NHG8	74	0.458017588186954	0.292211197861874
4841079	Q8NHG8	75	0.404520855485964	0.240539192555974
4841080	Q8NHG8	76	0.43468289687264	0.269672432734963
4841081	Q8NHG8	77	0.392181044496904	0.228620281872879
4841082	Q8NHG8	78	0.354840553098583	0.192553442418526
4841083	Q8NHG8	79	0.372581199033331	0.20968897022719
4841084	Q8NHG8	8	0.431659231616644	0.26675190209201
4841085	Q8NHG8	80	0.374802303799184	0.211834315025863
4841086	Q8NHG8	81	0.337728340837664	0.176024912953296
4841087	Q8NHG8	82	0.402167224414274	0.23826584180941
4841088	Q8NHG8	83	0.312350282874136	0.151512478650544
4841089	Q8NHG8	84	0.375705191921572	0.212706406413414
4841090	Q8NHG8	85	0.390533880068337	0.227029300801786
4841091	Q8NHG8	86	0.363231149975718	0.200657843275646
4841092	Q8NHG8	87	0.298509543207422	0.138143834671979
4841093	Q8NHG8	88	0.38762045501717	0.224215250165391
4841094	Q8NHG8	89	0.370631796019948	0.207806059668635
4841095	Q8NHG8	9	0.448902803793202	0.283407310899496
4841096	Q8NHG8	90	0.290047803155782	0.129970717272654
4841097	Q8NHG8	91	0.355306060117927	0.193003071395084
4841098	Q8NHG8	92	0.36618763017961	0.203513480490655
4841099	Q8NHG8	93	0.363935085074545	0.201337767755613
4841100	Q8NHG8	94	0.352912563375491	0.190691214761407
4841101	Q8NHG8	95	0.321149715054032	0.160011769790993
4841102	Q8NHG8	96	0.364830919805628	0.202203046336951
4841103	Q8NHG8	97	0.350447072750327	0.188309819894225
4841104	Q8NHG8	98	0.250849518828875	0.0921094526035942
4841105	Q8NHG8	99	0.353284177284038	0.191050153240164
4841106	Q8NHH1	1	0.289262309993461	0.21228111490723
4841107	Q8NHH1	10	0.0936260205606868	0.0233178105106995
4841108	Q8NHH1	100	1.68589265271429	1.35623732477314
4841109	Q8NHH1	101	1.73686776739107	1.40547372226997
4841110	Q8NHH1	102	1.77672735066015	1.44397372954486
4841111	Q8NHH1	103	1.69927252935904	1.36916082536978
4841112	Q8NHH1	104	1.50233917191395	1.17894469483172
4841113	Q8NHH1	105	1.74433819059951	1.4126893357883
4841114	Q8NHH1	106	1.83323338618128	1.49855239294815
4841115	Q8NHH1	107	1.7944988897943	1.46113909681255
4841116	Q8NHH1	108	1.84603672257576	1.51091901858502
4841117	Q8NHH1	109	1.71236466437246	1.38180639895388
4841118	Q8NHH1	11	0.0797792100965093	0.00994330280433381
4841119	Q8NHH1	110	1.88547294305101	1.54901010360569
4841120	Q8NHH1	111	1.82833879660956	1.49382475360363
4841121	Q8NHH1	112	2.08282460256313	1.67389042613969
4841122	Q8NHH1	113	1.8276386522887	1.58753638727017
4841123	Q8NHH1	114	2.0860900768628	1.85850723482441
4841124	Q8NHH1	115	1.96950716749349	1.71406003727393
4841125	Q8NHH1	116	2.00711796817224	1.89205889247861
4841126	Q8NHH1	117	1.73176301067612	1.61286093624002
4841127	Q8NHH1	118	2.00491726917433	1.66185283657683
4841128	Q8NHH1	119	1.78222434217715	1.49174961892259
4841129	Q8NHH1	12	0.0605288884772374	-0.00865040695381183
4841130	Q8NHH1	120	1.86407633009141	1.57080970615153
4841131	Q8NHH1	121	1.78416768041814	1.4936266715729
4841132	Q8NHH1	122	1.83499798741253	1.54272320065244
4841133	Q8NHH1	123	1.64244343438591	1.35673651729219
4841134	Q8NHH1	124	1.8130360534543	1.52151036931262
4841135	Q8NHH1	125	1.75134180714936	1.46192046051893
4841136	Q8NHH1	126	1.67960994458436	1.39263530989529
4841137	Q8NHH1	127	1.69084976000165	1.40349174490648
4841138	Q8NHH1	128	1.75767125821916	1.46803401947383
4841139	Q8NHH1	129	1.74434215008562	1.45515955571828
4841140	Q8NHH1	13	-0.0463472100764363	-0.111881053999237
4841141	Q8NHH1	130	1.6380836885651	1.35252547863971
4841142	Q8NHH1	131	1.68193371413895	1.39487981767534
4841143	Q8NHH1	132	1.5884028690945	1.27652117015273
4841144	Q8NHH1	133	1.62155732097013	1.30854475228077
4841145	Q8NHH1	134	1.5888722206161	1.27697451249889
4841146	Q8NHH1	135	1.67348085465514	1.35869721903176
4841147	Q8NHH1	136	1.642997799296	1.32925391438993
4841148	Q8NHH1	137	1.68392618831372	1.36878627137155
4841149	Q8NHH1	138	1.66924208016512	1.35460302548235
4841150	Q8NHH1	139	1.63683483439711	1.3233011629063
4841151	Q8NHH1	14	0.139804244147554	0.0679209347339009
4841152	Q8NHH1	140	1.6574462401792	1.34320953142082
4841153	Q8NHH1	141	1.63049150159694	1.31717419571487
4841154	Q8NHH1	142	1.6531130001967	1.33902409451537
4841155	Q8NHH1	143	1.4774969980038	1.16939820263461
4841156	Q8NHH1	144	1.59255121419154	1.28052801877773
4841157	Q8NHH1	145	1.66475632789394	1.3502702783508
4841158	Q8NHH1	146	1.63812704997633	1.32454930212704
4841159	Q8NHH1	147	1.65969496234542	1.34538155161416
4841160	Q8NHH1	148	1.66961042950028	1.3549588107395
4841161	Q8NHH1	149	1.61280906443764	1.30009489123055
4841162	Q8NHH1	15	0.127310737926534	0.0558535712305991
4841163	Q8NHH1	150	1.64985055423605	1.33587292777158
4841164	Q8NHH1	151	1.57204410773636	1.26072039203007
4841165	Q8NHH1	152	1.60955654639765	1.29695331377461
4841166	Q8NHH1	153	1.60739136138789	1.29486198135739
4841167	Q8NHH1	154	1.65979789084198	1.34548096930851
4841168	Q8NHH1	155	1.67584307341815	1.3609788645509
4841169	Q8NHH1	156	1.67873302251205	1.36377023997468
4841170	Q8NHH1	157	1.68461036942663	1.36944711565702
4841171	Q8NHH1	158	1.67712381729513	1.36221592335927
4841172	Q8NHH1	159	1.60521872805932	1.2927634546771
4841173	Q8NHH1	16	0.104713041081796	0.03402666232779
4841174	Q8NHH1	160	1.67152342180852	1.35680655253065
4841175	Q8NHH1	161	1.60749975062769	1.29496667353374
4841176	Q8NHH1	162	1.66013059789045	1.34580232800662
4841177	Q8NHH1	163	1.66371974916844	1.34926905643126
4841178	Q8NHH1	164	1.61886121627435	1.30594060938995
4841179	Q8NHH1	165	1.6093632850995	1.29676664445259
4841180	Q8NHH1	166	1.62465832624891	1.31153998494505
4841181	Q8NHH1	167	1.51344351396803	1.20411861395419
4841182	Q8NHH1	168	1.58006236515963	1.26846515361084
4841183	Q8NHH1	169	1.58879278976707	1.27689779096758
4841184	Q8NHH1	17	0.0885988708158889	0.0184621325062381
4841185	Q8NHH1	170	1.58751822253853	1.2756666981275
4841186	Q8NHH1	171	1.61018689902468	1.2975621656174
4841187	Q8NHH1	172	1.80207179238786	1.41716218867903
4841188	Q8NHH1	173	1.70546353774637	1.48397689706632
4841189	Q8NHH1	174	1.85129562733931	1.64616975798689
4841190	Q8NHH1	175	1.81808656045573	1.58225259309045
4841191	Q8NHH1	176	1.77256092696922	1.67995072616858
4841192	Q8NHH1	177	1.59007732638908	1.49045636499159
4841193	Q8NHH1	178	1.74184760914615	1.42220459226889
4841194	Q8NHH1	179	1.64230760294325	1.3710536555378
4841195	Q8NHH1	18	-0.0390619770453289	-0.104844313981073
4841196	Q8NHH1	180	1.63200755808479	1.36110493632251
4841197	Q8NHH1	181	1.59841322654116	1.32865647844241
4841198	Q8NHH1	182	1.57468988121433	1.30574231595602
4841199	Q8NHH1	183	1.63579412377364	1.36476234552278
4841200	Q8NHH1	184	1.57195258856684	1.30309838999899
4841201	Q8NHH1	185	1.63012207117403	1.35928376174346
4841202	Q8NHH1	186	1.54872404408798	1.28066215113056
4841203	Q8NHH1	187	1.55756132712339	1.28919800206649
4841204	Q8NHH1	188	1.57986610153735	1.3107419798699
4841205	Q8NHH1	189	1.56815731024574	1.29943256534682
4841206	Q8NHH1	19	0.110845282212599	0.0399497380045598
4841207	Q8NHH1	190	1.4887070041637	1.22269224065499
4841208	Q8NHH1	191	1.58893359331469	1.31950018732621
4841209	Q8NHH1	192	1.49463953748818	1.2284224203864
4841210	Q8NHH1	193	1.59414037640957	1.32452937154217
4841211	Q8NHH1	194	1.59008234134571	1.32060975255304
4841212	Q8NHH1	195	1.58786407838356	1.3184671526266
4841213	Q8NHH1	196	1.61151517417441	1.34131152994635
4841214	Q8NHH1	197	1.53941195811074	1.27166769237147
4841215	Q8NHH1	198	1.59388945671029	1.32428701049734
4841216	Q8NHH1	199	1.61547175098573	1.34513315133639
4841217	Q8NHH1	2	0.186533409426852	0.11305620850376
4841218	Q8NHH1	20	0.109943056721106	0.0390782866461354
4841219	Q8NHH1	200	1.61164671718877	1.34143858614198
4841220	Q8NHH1	201	1.61105304290685	1.34086516157759
4841221	Q8NHH1	202	1.48744220167155	1.22147057948456
4841222	Q8NHH1	203	1.5579855329197	1.2896077385691
4841223	Q8NHH1	204	1.59740764838815	1.32768519969259
4841224	Q8NHH1	205	1.61882480677436	1.34837183728511
4841225	Q8NHH1	206	1.61679265049789	1.34640899610587
4841226	Q8NHH1	207	1.62256816306868	1.35198751092603
4841227	Q8NHH1	208	1.51436458251836	1.2474746611495
4841228	Q8NHH1	209	1.63436754376647	1.3633844249288
4841229	Q8NHH1	21	0.119479011163615	0.0482889779102966
4841230	Q8NHH1	210	1.61750670822228	1.34709869793738
4841231	Q8NHH1	211	1.62114663574893	1.35061447067665
4841232	Q8NHH1	212	1.56382376330175	1.29524683195009
4841233	Q8NHH1	213	1.53519238735916	1.26759204753755
4841234	Q8NHH1	214	1.61891986957329	1.34846365757399
4841235	Q8NHH1	215	1.60206875900002	1.33218732384312
4841236	Q8NHH1	216	1.58596058450359	1.31662858528053
4841237	Q8NHH1	217	1.6966867887575	1.42357801424265
4841238	Q8NHH1	218	1.63905599370585	1.36791295588597
4841239	Q8NHH1	219	1.74508411640633	1.47032455080292
4841240	Q8NHH1	22	0.128754065853467	0.0572476684872574
4841241	Q8NHH1	220	2.25723742755293	1.92900342482434
4841242	Q8NHH1	221	2.34776702859219	1.98460430865045
4841243	Q8NHH1	222	2.26536579769165	2.04668463912583
4841244	Q8NHH1	223	1.91677832189801	1.8556086692315
4841245	Q8NHH1	224	1.89760084049687	1.80524448454326
4841246	Q8NHH1	225	1.91712228205393	1.96577099305827
4841247	Q8NHH1	226	1.84973611438126	1.88744819065912
4841248	Q8NHH1	227	2.21635867579887	2.18321181264897
4841249	Q8NHH1	228	2.3540700766037	2.3375609744694
4841250	Q8NHH1	229	2.31914717909313	2.27198843622996
4841251	Q8NHH1	23	0.116779527101012	0.0456815709199359
4841252	Q8NHH1	230	2.27255781812408	2.05062888432946
4841253	Q8NHH1	231	2.36972484192279	2.14448162478276
4841254	Q8NHH1	232	2.43392052404208	2.20648764757343
4841255	Q8NHH1	233	2.74264571172645	2.43894264332755
4841256	Q8NHH1	234	2.49950487251941	2.36422286717952
4841257	Q8NHH1	235	2.56682824961689	2.45058488004999
4841258	Q8NHH1	236	2.63210332975204	2.48179265289027
4841259	Q8NHH1	237	2.57802425258196	2.57122909286891
4841260	Q8NHH1	238	2.36032632164483	2.34772153176025
4841261	Q8NHH1	239	2.52395046178801	2.2909192915758
4841262	Q8NHH1	24	0.130326731619008	0.058766691980442
4841263	Q8NHH1	240	2.43975925146087	2.25459361653618
4841264	Q8NHH1	241	2.24043094997392	1.89357175667934
4841265	Q8NHH1	242	2.34092713042537	1.95879926849313
4841266	Q8NHH1	243	2.48747181522909	2.15138471618464
4841267	Q8NHH1	244	2.50979764311309	2.14110819871115
4841268	Q8NHH1	245	2.43392614397774	2.2094955374351
4841269	Q8NHH1	246	2.12675892212974	1.89048059252424
4841270	Q8NHH1	247	2.25043258342742	1.94419600979302
4841271	Q8NHH1	248	2.25723584838669	2.11089496007164
4841272	Q8NHH1	249	2.26859377522546	2.14320045590436
4841273	Q8NHH1	25	0.136510380425851	0.0647394218617777
4841274	Q8NHH1	250	2.29404955587045	2.13594713120372
4841275	Q8NHH1	251	2.16597796065138	2.15391487408278
4841276	Q8NHH1	252	2.12494654433719	2.10104788521233
4841277	Q8NHH1	253	2.28073420349299	2.03667645964561
4841278	Q8NHH1	254	2.20103703834385	2.00469154178047
4841279	Q8NHH1	255	2.57261671665132	2.20178456785171
4841280	Q8NHH1	256	2.46288117439573	2.23746293674813
4841281	Q8NHH1	257	2.31413343531927	2.07146392273686
4841282	Q8NHH1	258	2.12300598571988	1.88685566553726
4841283	Q8NHH1	259	2.1906692734069	1.95221101686161
4841284	Q8NHH1	26	0.131668565142967	0.0600627567206421
4841285	Q8NHH1	260	2.38796993951413	2.07704208533177
4841286	Q8NHH1	261	2.28688036781431	2.13952833051907
4841287	Q8NHH1	262	2.3814792852889	2.25223553861791
4841288	Q8NHH1	263	2.26702480527307	2.10984417153209
4841289	Q8NHH1	264	2.26118415676173	2.24587366898835
4841290	Q8NHH1	265	2.02658808092017	2.00604434411812
4841291	Q8NHH1	266	2.22987486644122	1.9875518906989
4841292	Q8NHH1	267	2.14759744601479	1.95307472783771
4841293	Q8NHH1	268	2.07514575979649	1.88309430612452
4841294	Q8NHH1	269	2.03362649504689	1.84299122767243
4841295	Q8NHH1	27	0.117871434618341	0.0467362344139537
4841296	Q8NHH1	270	2.18921816216738	1.99327579727298
4841297	Q8NHH1	271	2.5618059080885	2.22318333727257
4841298	Q8NHH1	272	2.52125880211065	2.15217842746407
4841299	Q8NHH1	273	2.21446957880893	2.11402715735374
4841300	Q8NHH1	274	2.20373902085815	2.12499758755499
4841301	Q8NHH1	275	2.30566533509352	2.19160645252326
4841302	Q8NHH1	276	2.18500057525148	2.2167283900153
4841303	Q8NHH1	277	2.09923048968066	2.12064872929574
4841304	Q8NHH1	278	2.49580014610782	2.1488481028554
4841305	Q8NHH1	279	2.51058505300093	2.0973888671824
4841306	Q8NHH1	28	0.137511577274542	0.0657064687497989
4841307	Q8NHH1	280	2.62030664749969	2.36349569157855
4841308	Q8NHH1	281	2.6821368492013	2.44455189652636
4841309	Q8NHH1	282	2.54528374954417	2.28052590738952
4841310	Q8NHH1	283	2.08720126304286	1.79679686983351
4841311	Q8NHH1	284	2.59040891440591	2.33006074953232
4841312	Q8NHH1	285	2.45353656042817	2.19785699345437
4841313	Q8NHH1	286	2.32702089418442	2.07565666742762
4841314	Q8NHH1	287	2.53318307019903	2.27478682949649
4841315	Q8NHH1	288	2.66815574684523	2.33941586244912
4841316	Q8NHH1	289	2.57996824278218	2.4143640968781
4841317	Q8NHH1	29	0.119464805316165	0.048275256612046
4841318	Q8NHH1	290	2.66669593097629	2.51946855653586
4841319	Q8NHH1	291	2.57603795979472	2.40006201989976
4841320	Q8NHH1	292	2.53888060010944	2.50584299217996
4841321	Q8NHH1	293	2.31244282338436	2.27389369388237
4841322	Q8NHH1	294	2.69426123063864	2.42784330261735
4841323	Q8NHH1	295	2.3811608918884	2.17041639202081
4841324	Q8NHH1	296	2.21968130949941	2.01444473886143
4841325	Q8NHH1	297	2.41108279895909	2.19931768865814
4841326	Q8NHH1	298	2.15398617941959	1.82281292175172
4841327	Q8NHH1	299	2.26301679640392	1.86238475631456
4841328	Q8NHH1	3	0.200314716214084	0.126367446807084
4841329	Q8NHH1	30	0.122368466328588	0.0510798762526333
4841330	Q8NHH1	300	2.03169399645937	1.79907991630646
4841331	Q8NHH1	301	2.32968438357693	2.10824108650627
4841332	Q8NHH1	302	2.31604527197317	2.06322636260016
4841333	Q8NHH1	303	2.09289369305639	1.98935721798979
4841334	Q8NHH1	304	2.18583935508333	2.06589746491457
4841335	Q8NHH1	305	2.20387993674259	1.86847739581562
4841336	Q8NHH1	306	2.20530929283695	1.91485184355087
4841337	Q8NHH1	307	2.00121001720943	1.71771421811678
4841338	Q8NHH1	308	2.49573419664177	2.13803029681744
4841339	Q8NHH1	309	2.74081894432695	2.39609039329858
4841340	Q8NHH1	31	0.10294140656409	0.0323154567349048
4841341	Q8NHH1	310	2.47243918197416	2.10502400244854
4841342	Q8NHH1	311	2.50952303348825	2.28251388226991
4841343	Q8NHH1	312	2.27470731798773	2.10371431546501
4841344	Q8NHH1	313	2.08126036899466	1.88502484436352
4841345	Q8NHH1	314	2.52913529322968	2.27087711870712
4841346	Q8NHH1	315	2.37301987397371	2.12008666170453
4841347	Q8NHH1	316	2.20792167263897	1.96061981756948
4841348	Q8NHH1	317	2.32848979645792	2.07707546671196
4841349	Q8NHH1	318	2.50595483280779	2.24848732378996
4841350	Q8NHH1	319	2.39789096870717	2.07836958270708
4841351	Q8NHH1	32	0.11162080504099	0.0406988084184008
4841352	Q8NHH1	320	2.4228946985736	2.26264819573836
4841353	Q8NHH1	321	2.68692451967546	2.53900716552787
4841354	Q8NHH1	322	2.53484299864259	2.36027218332923
4841355	Q8NHH1	323	2.247996721128	2.224880911334
4841356	Q8NHH1	324	2.28054277308049	2.24308172677079
4841357	Q8NHH1	325	2.38407466424885	2.12823693237606
4841358	Q8NHH1	326	2.29492258933719	2.08711960356263
4841359	Q8NHH1	327	2.19165036362327	1.98736990436384
4841360	Q8NHH1	328	2.00467193808292	1.80676915159243
4841361	Q8NHH1	329	2.2112263485318	1.81236083593422
4841362	Q8NHH1	33	0.113642949680041	0.0426519794485343
4841363	Q8NHH1	330	2.01278011971537	1.78081117557918
4841364	Q8NHH1	331	2.05972552489771	1.84749029157429
4841365	Q8NHH1	332	2.17847961175491	1.93035294835938
4841366	Q8NHH1	333	2.10096028023266	1.99714866083738
4841367	Q8NHH1	334	2.12741355532857	2.00946451877928
4841368	Q8NHH1	335	2.20341618542874	1.86802946265896
4841369	Q8NHH1	336	2.70041081064447	2.42555646994927
4841370	Q8NHH1	337	2.67382941389883	2.42121671979074
4841371	Q8NHH1	338	2.60457938953198	2.32248792337442
4841372	Q8NHH1	339	2.61175539078161	2.47109008389916
4841373	Q8NHH1	34	0.108117434909344	0.0373149352192141
4841374	Q8NHH1	340	2.55503962269967	2.40307372296719
4841375	Q8NHH1	341	2.22870449429419	1.98894888918149
4841376	Q8NHH1	342	2.2079105336523	1.90312435044742
4841377	Q8NHH1	343	2.30663836845718	2.15861240280735
4841378	Q8NHH1	344	2.39104779895789	2.26147767854144
4841379	Q8NHH1	345	2.48236188914497	2.3178362932674
4841380	Q8NHH1	346	2.43459071003618	2.41336547434696
4841381	Q8NHH1	347	2.24358361294068	2.21563834576662
4841382	Q8NHH1	348	2.4073638823174	2.15898690938226
4841383	Q8NHH1	349	2.30428788530065	2.1044205914331
4841384	Q8NHH1	35	0.00861456040208139	-0.0587939820903562
4841385	Q8NHH1	350	2.55961328376677	2.22106550147465
4841386	Q8NHH1	351	2.58709404007282	2.21576808226243
4841387	Q8NHH1	352	2.5058837476633	2.27899872934445
4841388	Q8NHH1	353	2.03381199155968	1.84697868893082
4841389	Q8NHH1	354	2.07977238413571	2.03304233865726
4841390	Q8NHH1	355	2.0437093428276	2.04908142410275
4841391	Q8NHH1	356	1.85948261675099	2.01280943918679
4841392	Q8NHH1	357	1.90647791637531	2.04496665092423
4841393	Q8NHH1	358	1.9301560132131	1.77773906697248
4841394	Q8NHH1	359	1.79908031853465	1.65113425114652
4841395	Q8NHH1	36	0.132169880170154	0.0605469723247893
4841396	Q8NHH1	360	1.97847953585824	1.75867447380555
4841397	Q8NHH1	361	1.86943734010965	1.81347935208882
4841398	Q8NHH1	362	2.00724716738335	1.96792358313618
4841399	Q8NHH1	363	1.81753004757718	1.75283671996615
4841400	Q8NHH1	364	1.91546188633925	1.98909911469053
4841401	Q8NHH1	365	1.79842087613358	1.86281515359465
4841402	Q8NHH1	366	1.86556829645772	1.71282693126343
4841403	Q8NHH1	367	1.83447806544695	1.72779100695158
4841404	Q8NHH1	368	1.84482308815322	1.7377831698591
4841405	Q8NHH1	369	2.4841071918365	2.21663078095062
4841406	Q8NHH1	37	0.096981088532555	0.0265584400088226
4841407	Q8NHH1	370	2.64345149271938	2.39187496329244
4841408	Q8NHH1	371	2.64126575952759	2.35792295294272
4841409	Q8NHH1	372	2.55377813049677	2.41509037793946
4841410	Q8NHH1	373	2.4493331709263	2.30097282705957
4841411	Q8NHH1	374	2.50339224806242	2.34865517733983
4841412	Q8NHH1	375	2.4438700496408	2.31249820782894
4841413	Q8NHH1	376	2.22920177670866	2.07331125383805
4841414	Q8NHH1	377	2.38177096527517	2.36234736550651
4841415	Q8NHH1	378	2.36512983133226	2.33303872751976
4841416	Q8NHH1	379	2.38260151671629	2.13506916670667
4841417	Q8NHH1	38	0.0882318993826013	0.0181076781519145
4841418	Q8NHH1	380	2.55497277534388	2.2165832767902
4841419	Q8NHH1	381	2.56293574117551	2.19243380209657
4841420	Q8NHH1	382	2.39312989921129	2.10318767568474
4841421	Q8NHH1	383	2.37248021658635	2.22491326240369
4841422	Q8NHH1	384	2.32606220356318	2.00821802619559
4841423	Q8NHH1	385	2.45507500953999	2.13283031667365
4841424	Q8NHH1	386	2.49570450395036	2.17207397408508
4841425	Q8NHH1	387	2.73897261271017	2.34130457539995
4841426	Q8NHH1	388	2.57862972232376	2.34655858147691
4841427	Q8NHH1	389	2.60124692416177	2.38973930815323
4841428	Q8NHH1	39	0.164446252182272	0.0917224251358453
4841429	Q8NHH1	390	2.52869428424629	2.28782054555511
4841430	Q8NHH1	391	2.61913356153511	2.51684594361347
4841431	Q8NHH1	392	2.4468301547652	2.33718453861938
4841432	Q8NHH1	393	2.52748197268751	2.20024009053594
4841433	Q8NHH1	394	2.35576889505766	2.07937784357286
4841434	Q8NHH1	395	2.32105025697367	2.04584342827843
4841435	Q8NHH1	396	2.39764791016202	2.1198284016055
4841436	Q8NHH1	397	2.45396328098117	2.28361781575753
4841437	Q8NHH1	398	2.30842683268418	2.11120465951088
4841438	Q8NHH1	399	2.45281114837116	2.39233507725178
4841439	Q8NHH1	4	0.20079185815165	0.126828313844841
4841440	Q8NHH1	40	0.15801788264905	0.0855133217409612
4841441	Q8NHH1	400	2.29982440710939	2.23133146297189
4841442	Q8NHH1	401	2.33395817723679	2.01584467501989
4841443	Q8NHH1	402	2.45129831608747	2.12918244297623
4841444	Q8NHH1	403	2.40640270934997	2.08581818664832
4841445	Q8NHH1	404	2.35704521126885	2.03814423024077
4841446	Q8NHH1	405	2.56695029892693	2.17514979431784
4841447	Q8NHH1	406	2.40010491922606	2.17412310538047
4841448	Q8NHH1	407	2.53101791975564	2.32190575449333
4841449	Q8NHH1	408	2.64794084668326	2.40299971063409
4841450	Q8NHH1	409	2.54792137371851	2.44806274208093
4841451	Q8NHH1	41	0.0804000563675354	0.0105429725447255
4841452	Q8NHH1	410	2.38467696870417	2.27715134410871
4841453	Q8NHH1	411	2.53694190900767	2.20937735659032
4841454	Q8NHH1	412	2.46722762178367	2.18703480929758
4841455	Q8NHH1	413	2.40548321251879	2.12739644855924
4841456	Q8NHH1	414	2.42048055329322	2.14188224297965
4841457	Q8NHH1	415	2.29524884148031	2.02092207680592
4841458	Q8NHH1	416	2.27744591312491	2.00372639097624
4841459	Q8NHH1	417	2.08679575715193	1.94273343371294
4841460	Q8NHH1	418	1.8156548694752	1.68084092777268
4841461	Q8NHH1	419	2.1117233973609	1.90107097147361
4841462	Q8NHH1	42	-0.0142068421676051	-0.0808369663088505
4841463	Q8NHH1	420	2.08517639381892	2.03555720213472
4841464	Q8NHH1	421	1.86358279524082	1.8428569480904
4841465	Q8NHH1	422	1.86276024826376	1.81022162684979
4841466	Q8NHH1	423	1.86582502893378	1.95485279698171
4841467	Q8NHH1	424	1.97040012192832	2.04262580501775
4841468	Q8NHH1	425	2.04612351551331	1.90092103689885
4841469	Q8NHH1	426	1.76508104306649	1.67445852644587
4841470	Q8NHH1	427	1.51697440387563	1.43481459064972
4841471	Q8NHH1	428	1.85640867165896	1.8786752697759
4841472	Q8NHH1	429	2.11005215430793	2.14500217015575
4841473	Q8NHH1	43	0.0985059846863758	0.0280313232705273
4841474	Q8NHH1	430	2.15346190078661	2.15509041700502
4841475	Q8NHH1	431	2.0835554641448	2.086068816038
4841476	Q8NHH1	432	1.99873210227802	1.97229787522709
4841477	Q8NHH1	433	2.01151462657422	2.12631532513463
4841478	Q8NHH1	434	1.90291769716098	2.00818742452095
4841479	Q8NHH1	435	2.73084688731251	2.31013776036901
4841480	Q8NHH1	436	2.63487073523216	2.37756301084446
4841481	Q8NHH1	437	2.72068507603545	2.48178527660286
4841482	Q8NHH1	438	2.7491923107659	2.47747932352165
4841483	Q8NHH1	439	2.51802973488932	2.39587243014583
4841484	Q8NHH1	44	0.107603284960188	0.0368183224812118
4841485	Q8NHH1	440	2.14546345864789	1.81458090363208
4841486	Q8NHH1	441	2.07106987462437	1.74272482057232
4841487	Q8NHH1	442	2.08205972268402	1.75333981439677
4841488	Q8NHH1	443	2.008342450651	1.68213697490904
4841489	Q8NHH1	444	2.38694453306386	1.98208542480272
4841490	Q8NHH1	445	2.06683447020385	1.83302177881095
4841491	Q8NHH1	446	2.28492852726804	2.06501181384043
4841492	Q8NHH1	447	2.12773062481794	1.88133496558025
4841493	Q8NHH1	448	2.1611046748595	2.05524158205649
4841494	Q8NHH1	449	1.91670620781483	1.80594421708952
4841495	Q8NHH1	45	0.0933620301372042	0.0230628245727892
4841496	Q8NHH1	450	1.90318797099561	1.57804177358122
4841497	Q8NHH1	451	1.90306992631535	1.62292160104716
4841498	Q8NHH1	452	2.01060928449594	1.7267928845059
4841499	Q8NHH1	453	2.09637697425635	1.80963511236952
4841500	Q8NHH1	454	2.08556340275811	1.79919038246506
4841501	Q8NHH1	455	3.07511832903675	2.67585123723877
4841502	Q8NHH1	456	2.9125481384877	2.48698534499146
4841503	Q8NHH1	457	2.89798549184206	2.61459034414438
4841504	Q8NHH1	458	3.06809396137506	2.67613470620754
4841505	Q8NHH1	459	2.92540932560848	2.69844465907491
4841506	Q8NHH1	46	0.1033922619442	0.0327509338270002
4841507	Q8NHH1	460	3.01634018050737	2.80760891904768
4841508	Q8NHH1	461	2.97527706594129	2.73610560125867
4841509	Q8NHH1	462	2.95051768536715	2.85386166827959
4841510	Q8NHH1	463	2.62618608694916	2.52735762208359
4841511	Q8NHH1	464	2.86361797158173	2.54184560790583
4841512	Q8NHH1	465	2.88286528801122	2.60543026072263
4841513	Q8NHH1	466	2.64502175755583	2.37569936787808
4841514	Q8NHH1	467	2.58773302226936	2.32036470192311
4841515	Q8NHH1	468	1.99499880517801	1.82941109072116
4841516	Q8NHH1	469	1.99821951398922	1.80068111330243
4841517	Q8NHH1	47	0.0120328576819707	-0.055492279981354
4841518	Q8NHH1	470	1.9437839797044	1.88977325461095
4841519	Q8NHH1	471	1.88131405913107	1.81619901036436
4841520	Q8NHH1	472	2.34358958879451	2.13028957015942
4841521	Q8NHH1	473	2.29931627821365	2.08752638400317
4841522	Q8NHH1	474	2.28880436334186	2.0773730214779
4841523	Q8NHH1	475	2.38913907498058	2.17428540267209
4841524	Q8NHH1	476	2.47944665398165	2.26151266807142
4841525	Q8NHH1	477	2.30473465797394	2.09275994750484
4841526	Q8NHH1	478	2.38771124087087	2.17290627075192
4841527	Q8NHH1	479	2.46808803939828	2.2505414860312
4841528	Q8NHH1	48	0.0199364042982159	-0.0478583165209557
4841529	Q8NHH1	480	2.45654239369318	2.23938965233944
4841530	Q8NHH1	481	2.26942149182384	2.05865128298369
4841531	Q8NHH1	482	2.05241314260776	1.8490449013231
4841532	Q8NHH1	483	2.69915797997709	2.40798998815706
4841533	Q8NHH1	484	2.57590361489356	2.44906746193904
4841534	Q8NHH1	485	2.73194736777826	2.62112367512717
4841535	Q8NHH1	486	2.68546133169044	2.54438240699061
4841536	Q8NHH1	487	2.55293415483511	2.55804654427871
4841537	Q8NHH1	488	2.47246271730445	2.46708479928636
4841538	Q8NHH1	489	2.52871492579288	2.30657299139469
4841539	Q8NHH1	49	0.155522766943238	0.083103312279072
4841540	Q8NHH1	490	2.38836132763293	2.21600057911395
4841541	Q8NHH1	491	2.27020984849617	2.10187914498865
4841542	Q8NHH1	492	2.36488680953017	2.19332675656971
4841543	Q8NHH1	493	2.35220322083812	2.18107579414445
4841544	Q8NHH1	494	2.41972691918788	2.2462963174034
4841545	Q8NHH1	495	2.30475801108333	2.13524889955835
4841546	Q8NHH1	496	2.33000785510585	2.159637493187
4841547	Q8NHH1	497	2.29787370126431	2.12859940760743
4841548	Q8NHH1	498	2.42632864280629	2.2526728619252
4841549	Q8NHH1	499	2.31650779784152	2.14659791122801
4841550	Q8NHH1	5	0.177497841135945	0.104328835651308
4841551	Q8NHH1	50	0.00192546298926129	-0.0652549201618233
4841552	Q8NHH1	500	2.26344375892911	2.09534384089889
4841553	Q8NHH1	501	2.34023481636834	2.16951562162471
4841554	Q8NHH1	502	2.27657596734585	1.87548143563461
4841555	Q8NHH1	503	2.10054576085708	1.86558320642633
4841556	Q8NHH1	504	1.9574075570877	1.74866230136564
4841557	Q8NHH1	505	2.10867958081497	1.86293373625086
4841558	Q8NHH1	506	2.04737494411554	1.94539107430142
4841559	Q8NHH1	507	1.92621058048754	1.81512440381079
4841560	Q8NHH1	508	2.14668199863208	1.81323043002329
4841561	Q8NHH1	509	1.9376444229946	1.6563167914758
4841562	Q8NHH1	51	0.163812062283073	0.0911098669069247
4841563	Q8NHH1	510	2.47048195375467	2.13497436422615
4841564	Q8NHH1	511	2.63153633878262	2.25869449250836
4841565	Q8NHH1	512	2.53947466356117	2.24454074638988
4841566	Q8NHH1	513	2.39607868128673	2.07584630227468
4841567	Q8NHH1	514	2.62383505413431	2.23009425960565
4841568	Q8NHH1	515	2.52379259653458	2.29359190273455
4841569	Q8NHH1	516	2.69124955240847	2.4766720244053
4841570	Q8NHH1	517	2.66876296366738	2.42311160317335
4841571	Q8NHH1	518	2.57492179926765	2.47414220641074
4841572	Q8NHH1	519	2.50317981725942	2.39161216274479
4841573	Q8NHH1	52	0.05822444541396	-0.0108762474524899
4841574	Q8NHH1	520	2.544505344969	2.21668281027679
4841575	Q8NHH1	521	2.4116020694949	2.13330659660328
4841576	Q8NHH1	522	2.30970629356537	2.12294633163786
4841577	Q8NHH1	523	2.39398617325709	2.22568647542927
4841578	Q8NHH1	524	2.37958692964518	2.17993754696195
4841579	Q8NHH1	525	2.37215980679496	2.31443468335021
4841580	Q8NHH1	526	2.27804128988224	2.21029134907874
4841581	Q8NHH1	527	2.46627758850039	2.14365078533137
4841582	Q8NHH1	528	2.42933879331415	2.04223209842939
4841583	Q8NHH1	529	2.57265289566289	2.34078561921659
4841584	Q8NHH1	53	0.153729408685564	0.0813711239242449
4841585	Q8NHH1	530	2.57139495382453	2.3609055627677
4841586	Q8NHH1	531	2.66952317989968	2.42384588908588
4841587	Q8NHH1	532	2.59384544930998	2.49242038707757
4841588	Q8NHH1	533	2.45356507531149	2.34368973683677
4841589	Q8NHH1	534	2.38651602027458	2.07563775802303
4841590	Q8NHH1	535	2.40597119829185	2.25455707552139
4841591	Q8NHH1	536	2.52808525483078	2.39384090503134
4841592	Q8NHH1	537	2.5057827171482	2.34045825703509
4841593	Q8NHH1	538	2.40916962311313	2.38881147876537
4841594	Q8NHH1	539	2.21349220123396	2.18657332615014
4841595	Q8NHH1	54	0.0972137708512644	0.0267831857344007
4841596	Q8NHH1	540	2.43088617808644	2.18170687993782
4841597	Q8NHH1	541	2.52717434388799	2.13673056278632
4841598	Q8NHH1	542	2.50295904586958	2.27346896650741
4841599	Q8NHH1	543	2.53089299455171	2.32178509038032
4841600	Q8NHH1	544	2.21035168058316	1.98033633343479
4841601	Q8NHH1	545	2.43514921057644	2.33913714012306
4841602	Q8NHH1	546	2.28754865769486	2.18333599598496
4841603	Q8NHH1	547	2.44130824975772	2.11700567894401
4841604	Q8NHH1	548	2.29087458290176	2.03626103061919
4841605	Q8NHH1	549	2.36827312215308	2.07917874184538
4841606	Q8NHH1	55	0.157168494741346	0.0846929057219316
4841607	Q8NHH1	550	2.49915666963759	2.2311669340487
4841608	Q8NHH1	551	2.65444422976855	2.40249274756548
4841609	Q8NHH1	552	2.52884514313133	2.24933690677447
4841610	Q8NHH1	553	2.40191143686386	2.26840372619476
4841611	Q8NHH1	554	2.39487599419141	2.24837313763709
4841612	Q8NHH1	555	2.48028230142222	2.11602100733404
4841613	Q8NHH1	556	2.11140923754805	1.91414536102321
4841614	Q8NHH1	557	2.30215414824841	2.09026745673957
4841615	Q8NHH1	558	2.44693041072715	2.23010552581909
4841616	Q8NHH1	559	2.47100194480611	2.2533560006397
4841617	Q8NHH1	56	0.0360135278969504	-0.0323295697367235
4841618	Q8NHH1	560	2.42936390892286	2.21313820223486
4841619	Q8NHH1	561	2.37278321301314	2.15848742504441
4841620	Q8NHH1	562	2.45770556764527	2.24051315143162
4841621	Q8NHH1	563	2.51233048335346	2.29327485839575
4841622	Q8NHH1	564	2.56595778486183	2.27933313677115
4841623	Q8NHH1	565	2.42880052707138	2.30698193352095
4841624	Q8NHH1	566	2.64730782132302	2.53937111057395
4841625	Q8NHH1	567	2.63992387890172	2.50039819742649
4841626	Q8NHH1	568	2.45034215655122	2.45895387053922
4841627	Q8NHH1	569	2.49703739727092	2.49082125812238
4841628	Q8NHH1	57	0.106936780769468	0.0361745521733727
4841629	Q8NHH1	570	2.56907253275178	2.34555403520103
4841630	Q8NHH1	571	2.43284186638608	2.25896392506834
4841631	Q8NHH1	572	2.32178325633722	2.15169342838613
4841632	Q8NHH1	573	2.36671103999463	2.19508876410698
4841633	Q8NHH1	574	2.3029769355975	2.13352857502062
4841634	Q8NHH1	575	2.01988713668117	1.73177877024294
4841635	Q8NHH1	576	2.36266028581842	2.1100804301629
4841636	Q8NHH1	577	2.11164594247582	1.86762796949485
4841637	Q8NHH1	578	2.42695896919424	2.10644609877761
4841638	Q8NHH1	579	2.28670468165671	2.13110350279284
4841639	Q8NHH1	58	0.162930035744798	0.0902579255328514
4841640	Q8NHH1	580	2.36249687579003	2.22564546865701
4841641	Q8NHH1	581	2.2436780038948	2.07903857533317
4841642	Q8NHH1	582	2.22324360806888	2.20097210560417
4841643	Q8NHH1	583	1.9182024253862	1.89310049570666
4841644	Q8NHH1	584	2.1569807196788	1.90888896631711
4841645	Q8NHH1	585	1.96144594112713	1.76501755609711
4841646	Q8NHH1	586	1.97915295759263	1.78212060150871
4841647	Q8NHH1	587	1.94419681364544	1.74835678147116
4841648	Q8NHH1	588	1.93987990058884	1.74418711459426
4841649	Q8NHH1	589	1.93206894319474	1.73664258221753
4841650	Q8NHH1	59	0.122596216778395	0.0512998583311025
4841651	Q8NHH1	590	1.58644103940523	1.27462625678148
4841652	Q8NHH1	591	1.59104981422654	1.27907783027012
4841653	Q8NHH1	592	1.46358957577585	1.15596515057943
4841654	Q8NHH1	593	1.59031398164421	1.2783670963023
4841655	Q8NHH1	594	1.59868722549426	1.2864547360291
4841656	Q8NHH1	595	1.58060124174382	1.26898564957969
4841657	Q8NHH1	596	1.63918833212448	1.3255743848568
4841658	Q8NHH1	597	1.60892936105498	1.29634752118283
4841659	Q8NHH1	598	1.59273669997785	1.28070717780391
4841660	Q8NHH1	599	1.58028750833952	1.26868261735112
4841661	Q8NHH1	6	0.104784643017842	0.0340958219835754
4841662	Q8NHH1	60	0.165256831406834	0.0925053562024306
4841663	Q8NHH1	600	1.58085426711006	1.269230044469
4841664	Q8NHH1	601	1.61240815777864	1.29970765915178
4841665	Q8NHH1	602	1.79523232482085	1.4105560094496
4841666	Q8NHH1	603	1.70171005438696	1.48035144178577
4841667	Q8NHH1	604	1.77151022422196	1.56910576613048
4841668	Q8NHH1	605	1.78011381726478	1.54557506740661
4841669	Q8NHH1	606	1.71864379251108	1.62787265864674
4841670	Q8NHH1	607	1.62632608553619	1.52546871023988
4841671	Q8NHH1	608	1.72141645079566	1.40247032310159
4841672	Q8NHH1	609	1.48625711409464	1.2203259142224
4841673	Q8NHH1	61	0.0611454457226572	-0.00805487994406354
4841674	Q8NHH1	610	1.52550068205753	1.25823091794169
4841675	Q8NHH1	611	1.5774415235499	1.30840010214566
4841676	Q8NHH1	612	1.55531127024553	1.28702469268738
4841677	Q8NHH1	613	1.63224568383258	1.3613349398065
4841678	Q8NHH1	614	1.7297193615145	1.45548387444364
4841679	Q8NHH1	615	1.62818253316688	1.35741037970429
4841680	Q8NHH1	616	1.67436815496934	1.40202064979634
4841681	Q8NHH1	617	1.87681821085824	1.59756530895414
4841682	Q8NHH1	618	2.00992031351552	1.72612741373117
4841683	Q8NHH1	619	1.89936421386781	1.61934228725389
4841684	Q8NHH1	62	0.136351945429602	0.0645863909465514
4841685	Q8NHH1	620	1.88152279672879	1.60210942545979
4841686	Q8NHH1	621	1.96328708409956	1.68108480353512
4841687	Q8NHH1	622	2.50662548611832	2.23838099564343
4841688	Q8NHH1	623	2.58012127783501	2.33070488739605
4841689	Q8NHH1	624	2.54337912682178	2.26337514882126
4841690	Q8NHH1	625	2.49658539906179	2.35984844122745
4841691	Q8NHH1	626	2.43011080956561	2.28240612385971
4841692	Q8NHH1	627	2.15441857653876	1.99531231798768
4841693	Q8NHH1	628	2.08190064990755	1.89342708463367
4841694	Q8NHH1	629	2.10353403248372	2.05599349768183
4841695	Q8NHH1	63	0.148440977769444	0.07626307682378
4841696	Q8NHH1	630	1.9515344998996	1.96005058553795
4841697	Q8NHH1	631	1.9690050408692	2.11859614791502
4841698	Q8NHH1	632	1.83553174898695	1.97644039609265
4841699	Q8NHH1	633	1.87631939501289	1.77201345673861
4841700	Q8NHH1	634	2.35219769758099	2.31441748260092
4841701	Q8NHH1	635	2.51534895603502	2.49333877047582
4841702	Q8NHH1	636	2.47578365873684	2.42328218070004
4841703	Q8NHH1	637	2.45147222725883	2.22344067733719
4841704	Q8NHH1	638	2.46907560198629	2.240443616141
4841705	Q8NHH1	639	2.50422294957497	2.2743921180288
4841706	Q8NHH1	64	0.153333930805216	0.0809891354531747
4841707	Q8NHH1	640	2.65856287898103	2.35772780345985
4841708	Q8NHH1	641	2.59865664188681	2.45999265524261
4841709	Q8NHH1	642	2.61612869976334	2.49820373437871
4841710	Q8NHH1	643	2.62757435667042	2.47741815917284
4841711	Q8NHH1	644	2.41808169969688	2.41674204246322
4841712	Q8NHH1	645	2.51811355408244	2.50012677783929
4841713	Q8NHH1	646	2.72848826030111	2.48848048225821
4841714	Q8NHH1	647	2.49258068831532	2.30561335975422
4841715	Q8NHH1	648	2.45007804215243	2.26456044218037
4841716	Q8NHH1	649	2.55583605254571	2.36671113808786
4841717	Q8NHH1	65	0.119563939413684	0.0483710093310321
4841718	Q8NHH1	650	2.4696446788235	2.28345967775683
4841719	Q8NHH1	651	1.84521394811214	1.60764174314627
4841720	Q8NHH1	652	1.94976691086866	1.64288865240366
4841721	Q8NHH1	653	1.95682282519807	1.80983163440039
4841722	Q8NHH1	654	2.0738268820743	1.94417976192719
4841723	Q8NHH1	655	1.92220103444832	1.76588491050868
4841724	Q8NHH1	656	1.91077777062324	1.89652221084285
4841725	Q8NHH1	657	1.83887454479438	1.81383642324387
4841726	Q8NHH1	658	1.9843468748201	1.73950151552356
4841727	Q8NHH1	659	1.86686188629025	1.67101768432964
4841728	Q8NHH1	66	0.0809247893210512	0.01104980730994
4841729	Q8NHH1	660	2.40096950356603	2.14708295354659
4841730	Q8NHH1	661	2.3861560004992	2.13277472628818
4841731	Q8NHH1	662	2.40784857195438	2.15372738284752
4841732	Q8NHH1	663	2.56807876594725	2.30849226317098
4841733	Q8NHH1	664	2.63036715124077	2.30291620323647
4841734	Q8NHH1	665	2.49451281580153	2.33182348078024
4841735	Q8NHH1	666	2.72661676327485	2.57734554094482
4841736	Q8NHH1	667	2.64469414958437	2.4663764062927
4841737	Q8NHH1	668	2.54130127423184	2.50818109919661
4841738	Q8NHH1	669	2.19057174715227	2.15617953490937
4841739	Q8NHH1	67	0.0749813057800273	0.00530905086442285
4841740	Q8NHH1	670	2.4994865882925	2.23971225526876
4841741	Q8NHH1	671	1.97774763264627	1.66991497590339
4841742	Q8NHH1	672	1.90436112690192	1.75915935936882
4841743	Q8NHH1	673	1.93612018320398	1.81117011974107
4841744	Q8NHH1	674	1.83373051461834	1.68043204377715
4841745	Q8NHH1	675	1.81114798308279	1.80029070939415
4841746	Q8NHH1	676	1.73432912407755	1.71285695662519
4841747	Q8NHH1	677	1.9606066270146	1.71657102708746
4841748	Q8NHH1	678	1.74430268969084	1.55263887618133
4841749	Q8NHH1	679	2.36036387604235	2.1464917009422
4841750	Q8NHH1	68	0.119048484751399	0.0478731363825401
4841751	Q8NHH1	680	2.39258935701235	2.17761799856068
4841752	Q8NHH1	681	2.24353176122982	2.0336446287624
4841753	Q8NHH1	682	2.43297877203002	2.21662976548036
4841754	Q8NHH1	683	2.54593884836411	2.32573687107341
4841755	Q8NHH1	684	2.43059330715031	2.2143256667495
4841756	Q8NHH1	685	2.43722896092068	2.22073498409505
4841757	Q8NHH1	686	2.65971595285615	2.36989329455037
4841758	Q8NHH1	687	2.57491545515551	2.44811300747707
4841759	Q8NHH1	688	2.604844011622	2.49835570478378
4841760	Q8NHH1	689	2.55457839486796	2.41796377421646
4841761	Q8NHH1	69	0.0135725177950222	-0.0540051363463295
4841762	Q8NHH1	690	2.44479427126511	2.45359521883346
4841763	Q8NHH1	691	2.38022776954306	2.37799590601218
4841764	Q8NHH1	692	2.49766342559484	2.27658063107695
4841765	Q8NHH1	693	2.47459760119414	2.29929540778922
4841766	Q8NHH1	694	2.24857386932178	2.08098115039623
4841767	Q8NHH1	695	2.15868827013893	1.99416147144761
4841768	Q8NHH1	696	1.66782124279525	1.43629974995212
4841769	Q8NHH1	697	1.43379678670803	1.21025766614416
4841770	Q8NHH1	698	1.79659603003202	1.49494229815549
4841771	Q8NHH1	699	1.86049364400384	1.71678815846323
4841772	Q8NHH1	7	0.100760993601262	0.0302094157769633
4841773	Q8NHH1	70	-0.0171742548933591	-0.0837031631468327
4841774	Q8NHH1	700	1.78901860443995	1.66908604890845
4841775	Q8NHH1	701	1.81089956897144	1.65837984198757
4841776	Q8NHH1	702	1.80792675608711	1.79717935567199
4841777	Q8NHH1	703	1.58439185432474	1.56803391777676
4841778	Q8NHH1	704	1.84255252468431	1.60254364832978
4841779	Q8NHH1	705	1.69903381830236	1.50891408693762
4841780	Q8NHH1	706	1.65058173437023	1.46211466178364
4841781	Q8NHH1	707	2.39672656251537	2.18161408755361
4841782	Q8NHH1	708	2.30115987185894	2.08930709425988
4841783	Q8NHH1	709	2.3148039590008	2.10248579336154
4841784	Q8NHH1	71	0.158992225442079	0.0864544305419895
4841785	Q8NHH1	710	2.66282350250292	2.3728948483599
4841786	Q8NHH1	711	2.46403596068122	2.34101551689172
4841787	Q8NHH1	712	2.63380073793875	2.52632474214992
4841788	Q8NHH1	713	2.56533148227049	2.42835008308553
4841789	Q8NHH1	714	2.56884774442056	2.57341733505375
4841790	Q8NHH1	715	2.38611151736554	2.38367896427297
4841791	Q8NHH1	716	2.26867436395868	2.0554021887599
4841792	Q8NHH1	717	2.34711337433809	2.17615955791698
4841793	Q8NHH1	718	2.37334897136845	2.20150028136888
4841794	Q8NHH1	719	2.23897219823195	2.07170698402289
4841795	Q8NHH1	72	0.147621738045338	0.0754717806598179
4841796	Q8NHH1	720	2.2251891019354	2.05839401724887
4841797	Q8NHH1	721	2.2516611579254	2.08396313424932
4841798	Q8NHH1	722	2.20720567109767	2.04102398572078
4841799	Q8NHH1	723	1.96923217197183	1.80452333514202
4841800	Q8NHH1	724	1.69209379614917	1.50499707957058
4841801	Q8NHH1	725	1.84918959777725	1.79840540543467
4841802	Q8NHH1	726	1.72982165025697	1.66987387684828
4841803	Q8NHH1	727	1.88872436259239	1.73205985281134
4841804	Q8NHH1	728	1.7427613623334	1.59107552455333
4841805	Q8NHH1	729	1.86097980736826	1.70526164042772
4841806	Q8NHH1	73	0.148500964638289	0.0763210175922862
4841807	Q8NHH1	730	1.90919108947003	1.75182847729402
4841808	Q8NHH1	731	1.91577826108484	1.7581909661685
4841809	Q8NHH1	732	1.81730375998175	1.66307534533358
4841810	Q8NHH1	733	1.84091131658475	1.68587766854961
4841811	Q8NHH1	734	2.03359559920639	1.87198965654032
4841812	Q8NHH1	735	1.85721325683627	1.70162356368457
4841813	Q8NHH1	736	1.96392452417902	1.80469500176945
4841814	Q8NHH1	737	1.95880691669169	1.79975195145802
4841815	Q8NHH1	738	2.00438715585158	1.8437774879871
4841816	Q8NHH1	739	2.21210667321344	1.97867202968504
4841817	Q8NHH1	74	0.172868767028143	0.0998576552673264
4841818	Q8NHH1	740	1.96632220792708	1.90139879926231
4841819	Q8NHH1	741	2.05236829044045	2.00584490222102
4841820	Q8NHH1	742	2.05521729249361	1.97675589664104
4841821	Q8NHH1	743	1.85773458969946	1.92768008493603
4841822	Q8NHH1	744	1.77279865190629	1.83240611993314
4841823	Q8NHH1	745	1.91239958525006	1.75240008380582
4841824	Q8NHH1	746	1.73336098884411	1.62446218519158
4841825	Q8NHH1	747	1.73128200220096	1.62245411098907
4841826	Q8NHH1	748	1.75705229218089	1.64734539861255
4841827	Q8NHH1	749	1.6429107351941	1.53709711165249
4841828	Q8NHH1	75	0.225181264794814	0.150385818870751
4841829	Q8NHH1	750	1.59043413366447	1.48641044172386
4841830	Q8NHH1	751	1.47763260090473	1.37745647192064
4841831	Q8NHH1	752	1.45386171523597	1.35449639065235
4841832	Q8NHH1	753	1.53700046784829	1.43479935214574
4841833	Q8NHH1	754	1.53542312713553	1.43327581316376
4841834	Q8NHH1	755	0.61720999342787	0.55851473053891
4841835	Q8NHH1	756	0.320482985112477	0.484338808363515
4841836	Q8NHH1	757	0.74647539852738	0.778614729852305
4841837	Q8NHH1	758	0.273578258729002	0.274204671407629
4841838	Q8NHH1	759	0.286279844623305	0.286473017166092
4841839	Q8NHH1	76	0.242297851637338	0.166918573704383
4841840	Q8NHH1	760	0.279337358247103	0.279767333010158
4841841	Q8NHH1	761	0.27780660287092	0.278288790379111
4841842	Q8NHH1	762	0.292387903024374	0.292372734965174
4841843	Q8NHH1	763	0.296383250846286	0.296231804920093
4841844	Q8NHH1	764	0.227654525424954	0.229847357023276
4841845	Q8NHH1	765	0.291676057705816	0.291685170076247
4841846	Q8NHH1	766	0.268971181455409	0.269754737564822
4841847	Q8NHH1	767	0.302207085496043	0.301856993594791
4841848	Q8NHH1	768	0.3097594131303	0.309151717849642
4841849	Q8NHH1	769	0.267631828611468	0.268461068890784
4841850	Q8NHH1	77	0.2491085543769	0.173496969249819
4841851	Q8NHH1	770	0.210153379334571	0.21294315992593
4841852	Q8NHH1	771	0.332427888315677	0.33104699090496
4841853	Q8NHH1	772	0.278953633566621	0.279396696847447
4841854	Q8NHH1	773	0.315569354855734	0.314763487475679
4841855	Q8NHH1	774	0.285859714311423	0.286067217136657
4841856	Q8NHH1	775	0.275462839088654	0.276024970357243
4841857	Q8NHH1	776	0.239348526690981	0.241142485995782
4841858	Q8NHH1	777	0.324771507209093	0.323651762351944
4841859	Q8NHH1	778	0.289557161091797	0.289638547197534
4841860	Q8NHH1	779	0.278864740439731	0.279310835788418
4841861	Q8NHH1	78	0.236232857014357	0.161060450815074
4841862	Q8NHH1	780	0.196225831405574	0.199490668640009
4841863	Q8NHH1	781	0.167085625841207	0.171344410345076
4841864	Q8NHH1	782	0.299207607599571	0.298959825301398
4841865	Q8NHH1	783	0.293810941558613	0.293747234882817
4841866	Q8NHH1	784	0.308745006283154	0.308171911544816
4841867	Q8NHH1	785	0.263616911361057	0.264583097003688
4841868	Q8NHH1	786	0.245301739515607	0.246892639867432
4841869	Q8NHH1	787	0.285390884941444	0.285614379131979
4841870	Q8NHH1	788	0.172693685027033	0.176761183470745
4841871	Q8NHH1	789	0.2461864306571	0.247747154957407
4841872	Q8NHH1	79	0.241602567144254	0.166247004765463
4841873	Q8NHH1	790	0.179901866033721	0.183723499642562
4841874	Q8NHH1	791	0.199742609855621	0.202887492811425
4841875	Q8NHH1	792	0.252215424406567	0.253570504931935
4841876	Q8NHH1	793	0.272942145246816	0.273590255207478
4841877	Q8NHH1	794	0.223157816468213	0.225504026929258
4841878	Q8NHH1	795	0.268512179038593	0.269311391324413
4841879	Q8NHH1	796	0.256379105717674	0.257592166665972
4841880	Q8NHH1	797	0.219064207613187	0.221550047540284
4841881	Q8NHH1	798	0.245510496533642	0.247094276363699
4841882	Q8NHH1	799	0.263897588058322	0.264854200060978
4841883	Q8NHH1	8	0.0686499585254559	-0.000806339598024203
4841884	Q8NHH1	80	0.141119415688753	0.0691912469085685
4841885	Q8NHH1	800	0.271028646578979	0.271742024328221
4841886	Q8NHH1	81	0.204481027753797	0.1303916490549
4841887	Q8NHH1	82	0.104860808817834	0.0341693898338464
4841888	Q8NHH1	83	0.178973392661236	0.105754057387186
4841889	Q8NHH1	84	0.115017807121966	0.0439799416893511
4841890	Q8NHH1	85	0.151414173801672	0.079134859704643
4841891	Q8NHH1	86	0.0695275153494364	4.12845198523581e-05
4841892	Q8NHH1	87	0.135234405740878	0.0635069695723897
4841893	Q8NHH1	88	0.0994695094338805	0.0289619830202301
4841894	Q8NHH1	89	0.0963239450813961	0.0259237111537949
4841895	Q8NHH1	9	0.123952590002125	0.0526099668344586
4841896	Q8NHH1	90	0.0437145872784999	-0.0248911868461527
4841897	Q8NHH1	91	-0.0222751558753512	-0.0886300767974208
4841898	Q8NHH1	92	0.114465632446454	0.0434466012156006
4841899	Q8NHH1	93	0.121803559664677	0.0505342380676228
4841900	Q8NHH1	94	0.36557567032842	0.41287419322444
4841901	Q8NHH1	95	0.720630428084424	0.434187438485218
4841902	Q8NHH1	96	0.639982338629687	0.431111842735885
4841903	Q8NHH1	97	1.66218450553229	1.33333784203597
4841904	Q8NHH1	98	1.69064964249041	1.36083205773236
4841905	Q8NHH1	99	1.71027613170298	1.37978910433175
4841906	Q8NHH9	1	0.587816809177762	0.417583079416328
4841907	Q8NHH9	10	0.314659799585734	0.153743219739776
4841908	Q8NHH9	100	2.56450581587934	2.23600108238092
4841909	Q8NHH9	101	2.50238523330167	2.22099322502092
4841910	Q8NHH9	102	2.21083974105535	2.11052113023408
4841911	Q8NHH9	103	2.38559092970306	2.30064668469225
4841912	Q8NHH9	104	2.24280611758971	2.13089130869315
4841913	Q8NHH9	105	2.11978198636949	2.15373435092904
4841914	Q8NHH9	106	2.21719016228836	2.23458489924719
4841915	Q8NHH9	107	2.55915964323968	2.29987736404349
4841916	Q8NHH9	108	2.60089099693464	2.34018529727001
4841917	Q8NHH9	109	2.53599320360045	2.27750111167219
4841918	Q8NHH9	11	0.313482881940802	0.15260644574026
4841919	Q8NHH9	110	2.74107684020605	2.40984968023221
4841920	Q8NHH9	111	2.61637918309231	2.44953309142986
4841921	Q8NHH9	112	2.75575893745168	2.60549370070454
4841922	Q8NHH9	113	2.71405522928795	2.53337163941279
4841923	Q8NHH9	114	2.58919335216544	2.5544396196735
4841924	Q8NHH9	115	2.52644437189688	2.48059583421711
4841925	Q8NHH9	116	2.58183639669313	2.31925318275682
4841926	Q8NHH9	117	2.46051922698393	2.24706788277713
4841927	Q8NHH9	118	2.40161965400357	2.19017732341219
4841928	Q8NHH9	119	2.30274312380258	2.09467338634502
4841929	Q8NHH9	12	0.33841390575068	0.176687093838638
4841930	Q8NHH9	120	2.15893060126149	1.95576618486539
4841931	Q8NHH9	121	1.81701232998885	1.49733295958176
4841932	Q8NHH9	122	1.6292572053044	1.31598200020391
4841933	Q8NHH9	123	1.81685781331783	1.49718371334106
4841934	Q8NHH9	124	1.60581760908019	1.29334190838307
4841935	Q8NHH9	125	1.74740385493504	1.43009876955337
4841936	Q8NHH9	126	2.08427469227929	1.75547923329024
4841937	Q8NHH9	127	1.87865947647963	1.55687737509531
4841938	Q8NHH9	128	1.97560096109277	1.65051226931006
4841939	Q8NHH9	129	1.85603050228969	1.53502025569056
4841940	Q8NHH9	13	0.303357172175819	0.142826115198831
4841941	Q8NHH9	130	1.69540864533246	1.37987707168852
4841942	Q8NHH9	131	1.75972435005593	1.44199902321589
4841943	Q8NHH9	132	2.13154532157685	1.73539766005937
4841944	Q8NHH9	133	2.11429307077262	1.87886160746192
4841945	Q8NHH9	134	2.25949043848436	2.04044139631701
4841946	Q8NHH9	135	2.0833940431341	1.83851066644375
4841947	Q8NHH9	136	2.20876047363423	2.10127188265276
4841948	Q8NHH9	137	2.1543441621088	2.03547654579815
4841949	Q8NHH9	138	1.96095321958284	1.63383669937938
4841950	Q8NHH9	139	2.15631237149656	1.86752616492253
4841951	Q8NHH9	14	0.268910684490054	0.109554567487365
4841952	Q8NHH9	140	2.03013379209932	1.7456514280008
4841953	Q8NHH9	141	2.06976600215143	1.78393181756297
4841954	Q8NHH9	142	2.12693152817401	1.83914747681572
4841955	Q8NHH9	143	1.96537729186544	1.68310371611755
4841956	Q8NHH9	144	2.01343409116343	1.72952133945522
4841957	Q8NHH9	145	1.93596582900853	1.65469545288228
4841958	Q8NHH9	146	2.02084200318881	1.73667657399301
4841959	Q8NHH9	147	2.24445018085328	1.95265766964799
4841960	Q8NHH9	148	2.11236755358601	1.82508026683502
4841961	Q8NHH9	149	2.17870940990571	1.88915925967586
4841962	Q8NHH9	15	0.297383557448238	0.137056255315532
4841963	Q8NHH9	150	2.55086562212939	2.19128123694945
4841964	Q8NHH9	151	2.3963219988738	2.06334394142056
4841965	Q8NHH9	152	2.31239755834993	1.95044126052114
4841966	Q8NHH9	153	2.48620353397658	2.25998979076637
4841967	Q8NHH9	154	2.10361297318842	1.8553867528426
4841968	Q8NHH9	155	2.30556578665216	2.0186102994541
4841969	Q8NHH9	156	2.23469988070149	2.09183249489805
4841970	Q8NHH9	157	2.48372065361337	2.12642652537637
4841971	Q8NHH9	158	2.30060269483436	1.97088954025464
4841972	Q8NHH9	159	2.28164702275143	1.92073959916014
4841973	Q8NHH9	16	0.32988162287523	0.168445839770359
4841974	Q8NHH9	160	2.28895787912343	2.06947201501538
4841975	Q8NHH9	161	2.020765241455	1.84386080951469
4841976	Q8NHH9	162	2.22698824808746	2.06438470540024
4841977	Q8NHH9	163	2.12468844589956	1.93373343056876
4841978	Q8NHH9	164	2.24900230295164	2.19547797570187
4841979	Q8NHH9	165	1.9178637748834	1.86239917835293
4841980	Q8NHH9	166	2.2481740444886	1.93298656502461
4841981	Q8NHH9	167	2.50161196741625	2.11204009692065
4841982	Q8NHH9	168	2.47537354210153	2.24682438047193
4841983	Q8NHH9	169	2.55985727643352	2.34976142559772
4841984	Q8NHH9	17	0.297519310147537	0.137187377607387
4841985	Q8NHH9	170	2.52295879805707	2.28228069185119
4841986	Q8NHH9	171	2.54414257161821	2.4444128316599
4841987	Q8NHH9	172	2.31977568996193	2.2144637919871
4841988	Q8NHH9	173	2.60484369231839	2.27496306865842
4841989	Q8NHH9	174	2.49211730841035	2.21107553018841
4841990	Q8NHH9	175	2.11391901487429	1.96114774172978
4841991	Q8NHH9	176	2.34641238707562	2.11997112345366
4841992	Q8NHH9	177	2.08435800193266	2.02698292610285
4841993	Q8NHH9	178	2.32235054265346	2.27819272467995
4841994	Q8NHH9	179	2.28795316053107	2.21312777695222
4841995	Q8NHH9	18	0.173968320502393	0.0178506056184126
4841996	Q8NHH9	180	2.01897049074329	2.09499080043708
4841997	Q8NHH9	181	1.90617335718406	1.97280596101687
4841998	Q8NHH9	182	2.1953468315688	2.03727067560782
4841999	Q8NHH9	183	2.01030237657365	1.90353177305896
4842000	Q8NHH9	184	2.33335871466358	2.08177831031856
4842001	Q8NHH9	185	2.41604483970063	2.16164408297274
4842002	Q8NHH9	186	2.52564067454443	2.26750169845004
4842003	Q8NHH9	187	2.35610731250292	2.10375097311324
4842004	Q8NHH9	188	2.49997955592185	2.24271585844309
4842005	Q8NHH9	189	2.71648159026887	2.38609335304944
4842006	Q8NHH9	19	0.319949923546623	0.158852902136714
4842007	Q8NHH9	190	2.59996128547842	2.4336751941381
4842008	Q8NHH9	191	2.82059481538713	2.66811808278445
4842009	Q8NHH9	192	2.69334825685249	2.513370963941
4842010	Q8NHH9	193	2.67429682142705	2.63664028302645
4842011	Q8NHH9	194	2.50855838991278	2.46331992764634
4842012	Q8NHH9	195	2.59426385698088	2.33125675309665
4842013	Q8NHH9	196	2.52056158812255	2.30506225078227
4842014	Q8NHH9	197	2.36254783739373	2.15243821275549
4842015	Q8NHH9	198	2.38307700532289	2.03135227815633
4842016	Q8NHH9	199	2.31807879674254	1.93673027175853
4842017	Q8NHH9	2	0.457808219148615	0.292008970220788
4842018	Q8NHH9	20	0.356782512993742	0.194429163737198
4842019	Q8NHH9	200	2.27458748485234	1.95849906572725
4842020	Q8NHH9	201	2.61023752061813	2.21696052622567
4842021	Q8NHH9	202	2.47689441674287	2.24829337939147
4842022	Q8NHH9	203	2.63329736428058	2.42069653541292
4842023	Q8NHH9	204	2.64117207919439	2.39646181996413
4842024	Q8NHH9	205	2.51383322284258	2.4151373086199
4842025	Q8NHH9	206	2.34331242687328	2.23719771111006
4842026	Q8NHH9	207	2.21630829988602	2.13713813932007
4842027	Q8NHH9	208	2.2505542444086	2.13837515359138
4842028	Q8NHH9	209	2.20489449602718	2.23594374631795
4842029	Q8NHH9	21	0.350446117998653	0.188308897708307
4842030	Q8NHH9	210	2.10629317354664	2.12747051110878
4842031	Q8NHH9	211	2.48538444934889	2.26724793036185
4842032	Q8NHH9	212	2.5118132928367	2.29277530880128
4842033	Q8NHH9	213	2.50453814342675	2.28574830846065
4842034	Q8NHH9	214	2.48256830863522	2.26452784577814
4842035	Q8NHH9	215	2.45205228726221	2.23505269956474
4842036	Q8NHH9	216	2.41255763045412	2.19690517142411
4842037	Q8NHH9	217	2.52432222780419	2.30485757478982
4842038	Q8NHH9	218	2.58423185824371	2.29698389727698
4842039	Q8NHH9	219	2.61350113991545	2.48538256782183
4842040	Q8NHH9	22	0.317495323458094	0.156482026339359
4842041	Q8NHH9	220	2.77080077546105	2.65865182659689
4842042	Q8NHH9	221	2.63629804433173	2.49689603694528
4842043	Q8NHH9	222	2.64438917892988	2.64638211640962
4842044	Q8NHH9	223	2.57755359664601	2.5685911194067
4842045	Q8NHH9	224	2.65223154640725	2.42587656665087
4842046	Q8NHH9	225	2.40026242280731	2.22749573820028
4842047	Q8NHH9	226	2.44178435114538	2.26760138938813
4842048	Q8NHH9	227	2.4633533328059	2.28843467169408
4842049	Q8NHH9	228	2.2391804917263	1.83936148742337
4842050	Q8NHH9	229	2.12908791819214	1.89315181540106
4842051	Q8NHH9	23	0.280101718718026	0.120363885193521
4842052	Q8NHH9	230	2.25236335663698	2.03355741308215
4842053	Q8NHH9	231	2.14570746435556	1.89869863063178
4842054	Q8NHH9	232	1.99977127044417	1.89941112086622
4842055	Q8NHH9	233	1.76402806062452	1.65847378976813
4842056	Q8NHH9	234	2.12522578497879	1.79250606930515
4842057	Q8NHH9	235	2.07510150814721	1.78908533405274
4842058	Q8NHH9	236	2.33533220784879	2.01717183863324
4842059	Q8NHH9	237	2.35560684609724	2.03675492646412
4842060	Q8NHH9	238	2.36520312958435	1.98028404685272
4842061	Q8NHH9	239	2.47476357945416	2.24623522312418
4842062	Q8NHH9	24	0.349014911498516	0.186926508427036
4842063	Q8NHH9	240	2.4056255021926	2.20079036410394
4842064	Q8NHH9	241	2.65137153518625	2.40631338131227
4842065	Q8NHH9	242	2.54127840614695	2.44164636040164
4842066	Q8NHH9	243	2.37760789927837	2.27032339454178
4842067	Q8NHH9	244	2.57409231216357	2.24526059154819
4842068	Q8NHH9	245	2.14049293444553	1.98681524783259
4842069	Q8NHH9	246	2.09417222606286	1.94207449884704
4842070	Q8NHH9	247	2.07153911494795	1.85447354147576
4842071	Q8NHH9	248	2.01264396279419	1.95771499096403
4842072	Q8NHH9	249	2.14573427483407	2.10760068537017
4842073	Q8NHH9	25	0.286896498718775	0.126926901111027
4842074	Q8NHH9	250	2.10791151920864	2.03922720067416
4842075	Q8NHH9	251	2.09561996435672	2.16902582663924
4842076	Q8NHH9	252	1.71039919980834	1.78370949123398
4842077	Q8NHH9	253	1.75570586619445	1.6126254842372
4842078	Q8NHH9	254	2.00768782101481	1.90100639773437
4842079	Q8NHH9	255	2.00367634921673	1.8971317537782
4842080	Q8NHH9	256	2.15774011706065	1.91214991155495
4842081	Q8NHH9	257	2.25722278633594	2.00823931281558
4842082	Q8NHH9	258	2.43052077037954	2.17562625214613
4842083	Q8NHH9	259	2.67583213828862	2.34683041880362
4842084	Q8NHH9	26	0.290784932174692	0.130682703456728
4842085	Q8NHH9	260	2.20821368448532	2.05528976581241
4842086	Q8NHH9	261	2.20305640660427	2.07164337630887
4842087	Q8NHH9	262	2.64240192641023	2.46416236887328
4842088	Q8NHH9	263	2.61321653803566	2.57764339540106
4842089	Q8NHH9	264	2.30288848271032	2.26466524352517
4842090	Q8NHH9	265	2.49875679955338	2.23900735899386
4842091	Q8NHH9	266	2.46795980732128	2.25425467133897
4842092	Q8NHH9	267	2.49148052008238	2.27697311288161
4842093	Q8NHH9	268	1.8432437358528	1.53999889097868
4842094	Q8NHH9	269	1.90453285079334	1.75932522590646
4842095	Q8NHH9	27	0.338055302061938	0.176340721812314
4842096	Q8NHH9	270	1.91439334140234	1.79018436176721
4842097	Q8NHH9	271	1.74672381061821	1.59639306338049
4842098	Q8NHH9	272	1.78252959224497	1.77264846717566
4842099	Q8NHH9	273	1.85751551274235	1.83184156385868
4842100	Q8NHH9	274	1.96144980732403	1.71738544724404
4842101	Q8NHH9	275	2.94010182627113	2.54162096239544
4842102	Q8NHH9	276	3.10595120737424	2.70181336420508
4842103	Q8NHH9	277	3.27899062477787	2.80321071423215
4842104	Q8NHH9	278	3.12318263411282	2.8128449385137
4842105	Q8NHH9	279	3.05213232585822	2.76555307304971
4842106	Q8NHH9	28	0.334166141728851	0.172584217382595
4842107	Q8NHH9	280	3.26353951025293	2.93790851015702
4842108	Q8NHH9	281	3.25595635964403	3.07225494075884
4842109	Q8NHH9	282	2.94069765742806	2.75451432210356
4842110	Q8NHH9	283	3.21242907269944	2.80213191116838
4842111	Q8NHH9	284	3.14589131824557	2.78285754785372
4842112	Q8NHH9	285	2.86703733465057	2.51351503304205
4842113	Q8NHH9	286	2.65418606859592	2.30792394002301
4842114	Q8NHH9	287	3.0848036614365	2.72385353831156
4842115	Q8NHH9	288	2.91807014109961	2.37074918847133
4842116	Q8NHH9	289	2.47597031135613	2.1038567412909
4842117	Q8NHH9	29	0.331812339672006	0.170310701483033
4842118	Q8NHH9	290	2.50540652266649	2.15362388690994
4842119	Q8NHH9	291	2.51042277759697	2.12662821108157
4842120	Q8NHH9	292	2.4602927861731	2.21987903689891
4842121	Q8NHH9	293	2.57866752500059	2.32098099675496
4842122	Q8NHH9	294	2.7421115685609	2.26400480292669
4842123	Q8NHH9	295	2.61273689215408	2.18403683085078
4842124	Q8NHH9	296	2.09067333727989	1.99445349881103
4842125	Q8NHH9	297	2.31724381784098	2.23463083384544
4842126	Q8NHH9	298	2.28224170790603	2.16898178504907
4842127	Q8NHH9	299	2.24418655217071	2.27389558432787
4842128	Q8NHH9	3	0.35631164594497	0.193974357557192
4842129	Q8NHH9	30	0.303107972602408	0.142585415607857
4842130	Q8NHH9	300	2.09212942040859	2.11378987136969
4842131	Q8NHH9	301	2.54122836782154	2.28711470379095
4842132	Q8NHH9	302	2.50164484363712	2.27021631754226
4842133	Q8NHH9	303	2.55929704082012	2.29406121739081
4842134	Q8NHH9	304	2.47926842275344	2.35843323292339
4842135	Q8NHH9	305	2.37613190576705	2.24557949477996
4842136	Q8NHH9	306	1.94011460852877	1.64134938055526
4842137	Q8NHH9	307	1.83304560581556	1.69806014796195
4842138	Q8NHH9	308	1.56962765388622	1.46496213317286
4842139	Q8NHH9	309	2.07363907120131	1.91994132527654
4842140	Q8NHH9	31	0.293611126193903	0.133412498436403
4842141	Q8NHH9	310	1.83670929773154	1.83276394844146
4842142	Q8NHH9	311	1.79703035978192	1.78120330606548
4842143	Q8NHH9	312	1.82569940654228	1.59404917429334
4842144	Q8NHH9	313	2.06083243547767	2.06562046283644
4842145	Q8NHH9	314	1.71761297302342	1.87577884660068
4842146	Q8NHH9	315	1.81815837313872	1.95965961110474
4842147	Q8NHH9	316	1.87792477908209	1.7657802837556
4842148	Q8NHH9	317	1.66546803376292	1.7022411811964
4842149	Q8NHH9	318	2.11433295017156	1.87022332567646
4842150	Q8NHH9	319	2.2478383087579	1.99917493167074
4842151	Q8NHH9	32	0.255517823786986	0.0966185257074281
4842152	Q8NHH9	320	2.52188023457537	2.26386952384379
4842153	Q8NHH9	321	2.48979556845711	2.16713939585546
4842154	Q8NHH9	322	2.12386194260754	1.97381518907083
4842155	Q8NHH9	323	2.47019460012251	2.32966971653484
4842156	Q8NHH9	324	2.62196833462895	2.44442574927743
4842157	Q8NHH9	325	2.0737656638035	2.05659272504711
4842158	Q8NHH9	326	2.14578530365413	2.11292071835691
4842159	Q8NHH9	327	2.55053886052756	2.28902317854613
4842160	Q8NHH9	328	2.35759547056844	2.14765476688967
4842161	Q8NHH9	329	2.33994143933266	2.13060289942733
4842162	Q8NHH9	33	0.284602877601464	0.124711513431075
4842163	Q8NHH9	330	2.1752306937825	1.97151029529433
4842164	Q8NHH9	331	2.41364555235835	2.20179302875011
4842165	Q8NHH9	332	2.43046577271304	2.21803952590111
4842166	Q8NHH9	333	2.12671104359355	1.73072827512704
4842167	Q8NHH9	334	2.05447412482371	1.82108303414714
4842168	Q8NHH9	335	2.09930846636402	1.88572309305961
4842169	Q8NHH9	336	2.03529539839067	1.79205262497269
4842170	Q8NHH9	337	2.21407422494022	2.10640438648644
4842171	Q8NHH9	338	1.94013349545455	1.82857242016106
4842172	Q8NHH9	339	2.04187245151544	1.71199584612842
4842173	Q8NHH9	34	0.347615319493836	0.185574655298057
4842174	Q8NHH9	340	2.08069592016816	1.79448892550656
4842175	Q8NHH9	341	2.41315466943387	2.07960246411116
4842176	Q8NHH9	342	2.56531498589942	2.19473189283578
4842177	Q8NHH9	343	2.07505926164266	1.79596615313008
4842178	Q8NHH9	344	2.27502889635496	2.13078592262373
4842179	Q8NHH9	345	2.29283662852706	1.96338836776847
4842180	Q8NHH9	346	2.38406465407238	2.01966385344335
4842181	Q8NHH9	347	2.13907653995437	1.94086895561598
4842182	Q8NHH9	348	1.97912238971361	1.92804162991665
4842183	Q8NHH9	349	2.43642332707387	2.21995682972365
4842184	Q8NHH9	35	0.372242445731632	0.209361771508333
4842185	Q8NHH9	350	2.33621855172179	2.12316995280148
4842186	Q8NHH9	351	2.26151787024304	2.05101724711571
4842187	Q8NHH9	352	2.46990606746506	2.25229750272923
4842188	Q8NHH9	353	2.45387219852748	2.17107069307847
4842189	Q8NHH9	354	2.36902686174592	2.24924709634661
4842190	Q8NHH9	355	2.65329705506245	2.54515605671808
4842191	Q8NHH9	356	2.65178356015254	2.51185335518245
4842192	Q8NHH9	357	2.49009520617534	2.49735097793985
4842193	Q8NHH9	358	2.37662088007744	2.37451204443418
4842194	Q8NHH9	359	2.63692834820049	2.41109534733124
4842195	Q8NHH9	36	0.299560321628462	0.139158771947696
4842196	Q8NHH9	360	2.32124755718487	2.15117600146966
4842197	Q8NHH9	361	2.31277568331372	2.14299309590666
4842198	Q8NHH9	362	2.37569519946791	2.20376648165222
4842199	Q8NHH9	363	2.43038472371786	2.25659059341649
4842200	Q8NHH9	364	2.32380653914377	2.15364769876185
4842201	Q8NHH9	365	1.86061629513027	1.62251872939686
4842202	Q8NHH9	366	1.99952161307621	1.6909462646476
4842203	Q8NHH9	367	1.94163000805595	1.79515703114252
4842204	Q8NHH9	368	2.04945865577318	1.92064271480013
4842205	Q8NHH9	369	2.09631717814289	1.93406210277042
4842206	Q8NHH9	37	0.291382155476731	0.131259555987224
4842207	Q8NHH9	370	1.92265031635058	1.90798979427914
4842208	Q8NHH9	371	1.97019934099615	1.94068184395512
4842209	Q8NHH9	372	1.98456118441612	1.73970851520417
4842210	Q8NHH9	373	1.86711672342685	1.67126382919138
4842211	Q8NHH9	374	2.48977897736175	2.27149256481582
4842212	Q8NHH9	375	2.4693929093059	2.25180184795212
4842213	Q8NHH9	376	2.27240549759334	2.06153350689101
4842214	Q8NHH9	377	2.49829202428049	2.27971523904928
4842215	Q8NHH9	378	2.50390927575759	2.2851408909251
4842216	Q8NHH9	379	2.47674073628551	2.25889904689321
4842217	Q8NHH9	38	0.355514256740998	0.193204166610975
4842218	Q8NHH9	380	2.42968628494175	2.21344958228589
4842219	Q8NHH9	381	2.5180371225206	2.29878684902462
4842220	Q8NHH9	382	2.51345828367357	2.29436419042001
4842221	Q8NHH9	383	2.51160297145672	2.2925721613021
4842222	Q8NHH9	384	2.39951104763627	2.1843035962895
4842223	Q8NHH9	385	2.37632805795327	2.16191135838214
4842224	Q8NHH9	386	2.42036700141548	2.20444817147995
4842225	Q8NHH9	387	2.61775562441709	2.32936419671071
4842226	Q8NHH9	388	2.49105533818428	2.36711328674065
4842227	Q8NHH9	389	2.4207011343397	2.32049378216586
4842228	Q8NHH9	39	0.306036948804102	0.145414486958453
4842229	Q8NHH9	390	2.57829694582433	2.44087330586423
4842230	Q8NHH9	391	2.29342700015308	2.30739095473836
4842231	Q8NHH9	392	2.28082419764502	2.28198290418551
4842232	Q8NHH9	393	2.14669868860487	1.93758699845097
4842233	Q8NHH9	394	2.51820338091228	2.34141383198454
4842234	Q8NHH9	395	1.90508460175866	1.74920800538484
4842235	Q8NHH9	396	2.2075516522006	2.04135816570681
4842236	Q8NHH9	397	2.11494047570731	1.95190587653816
4842237	Q8NHH9	398	2.37535535302818	2.20343822708133
4842238	Q8NHH9	399	2.31007248691988	2.14038210320948
4842239	Q8NHH9	4	0.337264811056143	0.175577193772686
4842240	Q8NHH9	40	0.285108848676173	0.125200226268981
4842241	Q8NHH9	400	2.16341101645942	1.99872312896592
4842242	Q8NHH9	401	2.3007138174453	2.13134264987595
4842243	Q8NHH9	402	2.4115183308704	2.23836771695101
4842244	Q8NHH9	403	2.0658555132588	1.7550175727283
4842245	Q8NHH9	404	1.93163683043161	1.78550471218477
4842246	Q8NHH9	405	1.94575285461263	1.8204742290391
4842247	Q8NHH9	406	1.91471788895501	1.75865700865165
4842248	Q8NHH9	407	1.89923894428303	1.88537696391332
4842249	Q8NHH9	408	1.90131966821889	1.87415159738644
4842250	Q8NHH9	409	1.86375205423153	1.62302008021524
4842251	Q8NHH9	41	0.291087449561711	0.13097490223669
4842252	Q8NHH9	410	1.66463226406915	1.47568594003741
4842253	Q8NHH9	411	2.21237942849863	2.00355487522222
4842254	Q8NHH9	412	2.06936322352348	1.86541682960343
4842255	Q8NHH9	413	2.26995562965849	2.05916720183765
4842256	Q8NHH9	414	2.39673578379041	2.18162299429891
4842257	Q8NHH9	415	2.28412151605198	2.07284990206868
4842258	Q8NHH9	416	2.09693650058456	1.89204960597436
4842259	Q8NHH9	417	2.14268302864187	1.93623575943006
4842260	Q8NHH9	418	2.43621448951015	2.21975511542904
4842261	Q8NHH9	419	2.23249972875042	1.95724904724385
4842262	Q8NHH9	42	0.281180093737082	0.121405477771107
4842263	Q8NHH9	420	2.27977042920256	2.16303512370625
4842264	Q8NHH9	421	2.30625827652274	2.20995447148696
4842265	Q8NHH9	422	2.40699049157862	2.27540996696848
4842266	Q8NHH9	423	2.25935835604492	2.27448436268607
4842267	Q8NHH9	424	2.00657640475038	2.01708946688366
4842268	Q8NHH9	425	2.39777959698812	2.18010375368357
4842269	Q8NHH9	426	2.12183732122428	1.95856747660519
4842270	Q8NHH9	427	2.11346997572785	1.95048553404424
4842271	Q8NHH9	428	2.15328196525384	1.98893957095756
4842272	Q8NHH9	429	2.47934308866701	2.30387903077883
4842273	Q8NHH9	43	0.25348553987415	0.0946555612453913
4842274	Q8NHH9	430	2.24376973241884	2.07634087845801
4842275	Q8NHH9	431	2.20054883444837	2.03459420802603
4842276	Q8NHH9	432	1.84426379099192	1.70111189173433
4842277	Q8NHH9	433	1.99179178808626	1.86494281421465
4842278	Q8NHH9	434	2.02073342455418	1.86105644580245
4842279	Q8NHH9	435	2.01813358400978	2.00021621006209
4842280	Q8NHH9	436	1.91925330356257	1.89147353190181
4842281	Q8NHH9	437	1.9925720476828	1.74744613483665
4842282	Q8NHH9	438	2.11635121742164	1.91080210357129
4842283	Q8NHH9	439	2.33520291588714	2.12218895942884
4842284	Q8NHH9	44	0.331906418798923	0.170401571652103
4842285	Q8NHH9	440	2.49837708584316	2.27979739923544
4842286	Q8NHH9	441	2.31704560811496	2.10465098175852
4842287	Q8NHH9	442	2.18491749828925	1.97702964775795
4842288	Q8NHH9	443	2.24950327010018	2.03941245461745
4842289	Q8NHH9	444	2.48987611113591	2.27158638544075
4842290	Q8NHH9	445	2.20760145029481	1.99893986973247
4842291	Q8NHH9	446	2.0393517487717	1.83642902036133
4842292	Q8NHH9	447	2.23797706647262	2.02827939985074
4842293	Q8NHH9	448	2.39774750066562	2.18260020238442
4842294	Q8NHH9	449	2.48612839276926	2.20222665636553
4842295	Q8NHH9	45	0.370003973288252	0.207199651428627
4842296	Q8NHH9	450	2.19064324367779	2.0769479895802
4842297	Q8NHH9	451	2.54936509026535	2.44476912156701
4842298	Q8NHH9	452	2.41637463910964	2.28447402932392
4842299	Q8NHH9	453	2.3078524656038	2.32132438000894
4842300	Q8NHH9	454	2.31325465074729	2.31330718251368
4842301	Q8NHH9	455	2.12642876173947	1.91800846130192
4842302	Q8NHH9	456	2.28366687153697	2.11487716058434
4842303	Q8NHH9	457	2.05653196264045	1.89548962745675
4842304	Q8NHH9	458	2.20727502232112	2.04109097143384
4842305	Q8NHH9	459	2.36648107866112	2.19486664655614
4842306	Q8NHH9	46	0.354623585812314	0.192343875699192
4842307	Q8NHH9	460	2.04650353442241	1.88580326027263
4842308	Q8NHH9	461	2.32803624304894	2.15773313111622
4842309	Q8NHH9	462	2.32062251981149	2.1505722835818
4842310	Q8NHH9	463	2.42299013382066	2.24944822660058
4842311	Q8NHH9	464	2.37004338514303	2.19830744583753
4842312	Q8NHH9	465	2.25289833020599	2.08515810765086
4842313	Q8NHH9	466	2.08626953934272	1.82773775705613
4842314	Q8NHH9	467	2.07597442448551	1.78595296905276
4842315	Q8NHH9	468	2.42092800015534	2.20499003503683
4842316	Q8NHH9	469	2.48822428495186	2.26999090162263
4842317	Q8NHH9	47	0.34519382849874	0.183235759271526
4842318	Q8NHH9	470	2.24940066226421	2.03931334664623
4842319	Q8NHH9	471	2.43331698117273	2.21695643860102
4842320	Q8NHH9	472	2.43957668729659	2.22300263154991
4842321	Q8NHH9	473	2.37646088602	2.16203965579812
4842322	Q8NHH9	474	2.4437421505064	2.22702601440362
4842323	Q8NHH9	475	2.50825577520755	2.28933913502901
4842324	Q8NHH9	476	2.43408138425813	2.21769476855671
4842325	Q8NHH9	477	2.33094369827	2.11807502004974
4842326	Q8NHH9	478	2.66303509485564	2.37309922348003
4842327	Q8NHH9	479	2.59674410669329	2.4691971025448
4842328	Q8NHH9	48	0.300720057802252	0.140278950521226
4842329	Q8NHH9	480	2.44131402358924	2.34040358354804
4842330	Q8NHH9	481	2.53266169104943	2.3967946302553
4842331	Q8NHH9	482	2.50683301472988	2.51351787428609
4842332	Q8NHH9	483	2.40509437621816	2.40201433418867
4842333	Q8NHH9	484	2.34035613630855	2.12463895770243
4842334	Q8NHH9	485	2.25827133116589	2.09034784018388
4842335	Q8NHH9	486	2.48365001596228	2.3080390525001
4842336	Q8NHH9	487	2.28045246225721	2.1117723920317
4842337	Q8NHH9	488	2.2274941099283	2.0606204034079
4842338	Q8NHH9	489	2.33667218668897	2.16607451016985
4842339	Q8NHH9	49	0.288061143929621	0.128051821278594
4842340	Q8NHH9	490	2.23347001164575	2.06639247227382
4842341	Q8NHH9	491	2.2001317307513	2.03419133137619
4842342	Q8NHH9	492	2.33549477302219	2.16493725706736
4842343	Q8NHH9	493	2.26805035013808	2.09979330525632
4842344	Q8NHH9	494	2.36012666249034	2.18872897403832
4842345	Q8NHH9	495	2.27497975335941	2.10648635251251
4842346	Q8NHH9	496	1.97812164483919	1.72327869392338
4842347	Q8NHH9	497	1.91055731389393	1.62617809338047
4842348	Q8NHH9	498	2.05506898201207	1.8516101523368
4842349	Q8NHH9	499	2.11265040538579	1.90722752304089
4842350	Q8NHH9	5	0.310531874403442	0.149756094523851
4842351	Q8NHH9	50	0.27036990579151	0.110964016009255
4842352	Q8NHH9	500	2.23537226797612	2.02576344878351
4842353	Q8NHH9	501	2.31553798330096	2.10319478072614
4842354	Q8NHH9	502	1.96726174755826	1.76679794688954
4842355	Q8NHH9	503	2.29307753705143	2.08150044091916
4842356	Q8NHH9	504	2.31510913299989	2.10278055813883
4842357	Q8NHH9	505	2.31399763613962	2.10170697347746
4842358	Q8NHH9	506	2.2961692908664	2.08448673767908
4842359	Q8NHH9	507	2.27533205590259	2.06436024282139
4842360	Q8NHH9	508	2.54144017537646	2.25565180179138
4842361	Q8NHH9	509	2.54403237812507	2.41828332555801
4842362	Q8NHH9	51	0.312500052297099	0.151657139567712
4842363	Q8NHH9	510	2.40799955504126	2.30822544277828
4842364	Q8NHH9	511	2.42867525340102	2.29635508027488
4842365	Q8NHH9	512	2.53287566465364	2.53867223189072
4842366	Q8NHH9	513	2.30135476591441	2.30181319248514
4842367	Q8NHH9	514	2.08978693470843	1.8826164553761
4842368	Q8NHH9	515	2.34640028202024	2.17547078856283
4842369	Q8NHH9	516	2.33406467526185	2.16355593870772
4842370	Q8NHH9	517	2.25003317104207	2.08239067659394
4842371	Q8NHH9	518	2.43399131459369	2.26007416658934
4842372	Q8NHH9	519	2.33453379916264	2.16400906119702
4842373	Q8NHH9	52	0.361745451344052	0.199222820542436
4842374	Q8NHH9	520	2.4356872820921	2.26171228609967
4842375	Q8NHH9	521	2.28286429284477	2.11410195715886
4842376	Q8NHH9	522	2.22173321877626	2.05505601128252
4842377	Q8NHH9	523	2.4309342502164	2.2571213760403
4842378	Q8NHH9	524	2.32498001939094	2.15478115261027
4842379	Q8NHH9	525	2.13360903714529	1.87346254543349
4842380	Q8NHH9	526	1.99315381708768	1.7059573011151
4842381	Q8NHH9	527	1.87768961612574	1.73610241091091
4842382	Q8NHH9	528	1.93957703756532	1.78117798691698
4842383	Q8NHH9	529	1.90364831445833	1.74647476155562
4842384	Q8NHH9	53	0.348897708024751	0.186813302662636
4842385	Q8NHH9	530	1.75639547896687	1.60424459323203
4842386	Q8NHH9	531	2.04142402613341	1.87955106257928
4842387	Q8NHH9	532	1.73467352565362	1.58326355700445
4842388	Q8NHH9	533	1.79009711656949	1.63679669705403
4842389	Q8NHH9	534	1.99052435053801	1.83038753100185
4842390	Q8NHH9	535	2.08470935176669	1.92135996310208
4842391	Q8NHH9	536	1.78321904923073	1.63015323465775
4842392	Q8NHH9	537	1.79784685328717	1.6442820969388
4842393	Q8NHH9	538	1.93275233865075	1.77458607259399
4842394	Q8NHH9	539	1.84219489376691	1.68711746402156
4842395	Q8NHH9	54	0.297434913816048	0.137105859961947
4842396	Q8NHH9	540	1.75598913598202	1.60385211025581
4842397	Q8NHH9	541	1.94016068600333	1.78174172761034
4842398	Q8NHH9	542	1.94056330327493	1.78213061195419
4842399	Q8NHH9	543	1.82804232899424	1.67344763102236
4842400	Q8NHH9	544	1.79831577931197	1.64473502830148
4842401	Q8NHH9	545	1.80660339346691	1.6527399590882
4842402	Q8NHH9	546	1.84053792585125	1.68551701385186
4842403	Q8NHH9	547	1.79076096186495	1.63743789915924
4842404	Q8NHH9	548	1.87057526160025	1.71452980199487
4842405	Q8NHH9	549	1.76545740617949	1.61299742592613
4842406	Q8NHH9	55	0.278551520566667	0.118866562963583
4842407	Q8NHH9	550	1.53999404434677	1.39522442483421
4842408	Q8NHH9	551	1.6447188473268	1.49637715514186
4842409	Q8NHH9	552	1.60076594018852	1.4539234437432
4842410	Q8NHH9	553	1.89021409442133	1.66775892902445
4842411	Q8NHH9	554	1.92887667894046	1.86523050496117
4842412	Q8NHH9	555	1.94315804043832	1.90035971961913
4842413	Q8NHH9	556	1.85310389083532	1.78153640872851
4842414	Q8NHH9	557	1.87772999612593	1.94699346530147
4842415	Q8NHH9	558	1.75626144242454	1.81643298039839
4842416	Q8NHH9	559	1.92267459600464	1.76232462280891
4842417	Q8NHH9	56	0.305555557289285	0.144949515292858
4842418	Q8NHH9	560	1.66207648905278	1.55560913818339
4842419	Q8NHH9	561	1.66038587758823	1.55397619201722
4842420	Q8NHH9	562	1.85899090951149	1.74580697765934
4842421	Q8NHH9	563	1.57816192561371	1.47455682810117
4842422	Q8NHH9	564	1.68123667752226	1.57411578915571
4842423	Q8NHH9	565	1.71974156558142	1.61130730870545
4842424	Q8NHH9	566	1.83815683751936	1.72568353788708
4842425	Q8NHH9	567	1.67598548747085	1.56904371266619
4842426	Q8NHH9	568	1.63884008629664	1.53316530907673
4842427	Q8NHH9	569	1.58720815986468	1.48329450310699
4842428	Q8NHH9	57	0.677773336848312	0.631353968402729
4842429	Q8NHH9	570	1.76191292851511	1.65204024283521
4842430	Q8NHH9	571	1.61279092346209	1.50800466071108
4842431	Q8NHH9	572	1.63587707478964	1.53030336333573
4842432	Q8NHH9	573	1.65815513087058	1.55182153414541
4842433	Q8NHH9	574	1.55711324197926	1.45422609690454
4842434	Q8NHH9	575	1.61898012548115	1.51398275438935
4842435	Q8NHH9	576	1.5389511403757	1.4366834889163
4842436	Q8NHH9	577	1.60039774284382	1.49603420079078
4842437	Q8NHH9	578	1.53753073790488	1.43531153514822
4842438	Q8NHH9	579	1.61212694564679	1.50736333060617
4842439	Q8NHH9	58	1.06062455403371	0.679515559844733
4842440	Q8NHH9	580	1.59215603331935	1.48807360886718
4842441	Q8NHH9	581	0.900936199608239	0.704103026791684
4842442	Q8NHH9	582	0.476506736578973	0.506580470450167
4842443	Q8NHH9	583	0.857225095459353	0.757126596341849
4842444	Q8NHH9	59	0.881366095348915	0.581193109478091
4842445	Q8NHH9	6	0.3223986202078	0.161218075867531
4842446	Q8NHH9	60	2.15525418949802	1.63870749963698
4842447	Q8NHH9	61	2.17376177489302	1.81671154607983
4842448	Q8NHH9	62	2.23520070649658	1.89738982681503
4842449	Q8NHH9	63	2.23846820587728	1.86870504397985
4842450	Q8NHH9	64	2.15101018518376	1.92590106739904
4842451	Q8NHH9	65	1.86680098132035	1.63815087549725
4842452	Q8NHH9	66	2.1040810778143	1.65249225054329
4842453	Q8NHH9	67	1.84349131628251	1.44578482668277
4842454	Q8NHH9	68	2.21759558808336	2.05531242092483
4842455	Q8NHH9	69	2.19621538161546	2.00282064422132
4842456	Q8NHH9	7	0.350442148048088	0.188305063169331
4842457	Q8NHH9	70	2.14792123274242	2.09784469358406
4842458	Q8NHH9	71	2.15766851749005	2.09402438809441
4842459	Q8NHH9	72	2.22767993341697	1.90045411131095
4842460	Q8NHH9	73	2.60535323038935	2.23340446735142
4842461	Q8NHH9	74	2.24372689566051	2.02578382137278
4842462	Q8NHH9	75	2.39218084384171	2.15593901470403
4842463	Q8NHH9	76	1.97701505842726	1.78433525139602
4842464	Q8NHH9	77	2.37283208757703	2.05416543839132
4842465	Q8NHH9	78	2.17576020825738	2.02394324965753
4842466	Q8NHH9	79	2.54557787260298	2.40248173063219
4842467	Q8NHH9	8	0.330127865851488	0.168683683611157
4842468	Q8NHH9	80	2.62578516773437	2.44811239349881
4842469	Q8NHH9	81	2.23844768511616	2.21565758470156
4842470	Q8NHH9	82	2.07748229077236	2.04694746231224
4842471	Q8NHH9	83	2.53247438678565	2.27157486841741
4842472	Q8NHH9	84	2.41527590519167	2.20336777165497
4842473	Q8NHH9	85	2.27407080262348	2.06697905330266
4842474	Q8NHH9	86	2.13596617014125	1.73966771729357
4842475	Q8NHH9	87	2.07845756248034	1.84424841743838
4842476	Q8NHH9	88	2.04936537863064	1.83748352095759
4842477	Q8NHH9	89	2.17718098787917	1.92909861942357
4842478	Q8NHH9	9	0.296954212520606	0.136641554972941
4842479	Q8NHH9	90	1.97950368203541	1.87983484241107
4842480	Q8NHH9	91	2.08315517525257	1.96671575386125
4842481	Q8NHH9	92	2.05238832619031	1.7221530333913
4842482	Q8NHH9	93	1.87650773784149	1.59726542590411
4842483	Q8NHH9	94	2.43509322593961	2.04779025232295
4842484	Q8NHH9	95	2.45197142961578	2.22422049385157
4842485	Q8NHH9	96	2.52442072039427	2.31553357991006
4842486	Q8NHH9	97	2.54307398300895	2.30170976519988
4842487	Q8NHH9	98	2.53258392114758	2.43324843678394
4842488	Q8NHH9	99	2.48455815236842	2.37362566677633
4842489	Q8NHJ6	1	0.759463243556339	0.583374802015951
4842490	Q8NHJ6	10	0.592466873996448	0.422074534536155
4842491	Q8NHJ6	100	2.17847594305179	2.0779836575297
4842492	Q8NHJ6	101	2.04268160828186	1.73197584827115
4842493	Q8NHJ6	102	2.0963582647932	1.82881548608548
4842494	Q8NHJ6	103	2.08655970650893	1.80707432774463
4842495	Q8NHJ6	104	1.87124128029896	1.74077115376073
4842496	Q8NHJ6	105	2.29202200042681	1.93076069529861
4842497	Q8NHJ6	106	2.23398547769368	2.01637467476784
4842498	Q8NHJ6	107	2.23115800266565	2.085706607168
4842499	Q8NHJ6	108	1.99691180797685	1.88078532614957
4842500	Q8NHJ6	109	1.99691476441874	1.84894735111854
4842501	Q8NHJ6	11	0.674116406101505	0.500939071548876
4842502	Q8NHJ6	110	2.24719246339691	2.23235922021208
4842503	Q8NHJ6	111	1.99792835781435	1.97836217943964
4842504	Q8NHJ6	112	2.07048287287858	1.8335966205122
4842505	Q8NHJ6	113	2.2870208443816	1.97050833409055
4842506	Q8NHJ6	114	2.29218823285457	1.90975962525266
4842507	Q8NHJ6	115	2.40704810730098	2.18082946730078
4842508	Q8NHJ6	116	2.36425131162377	2.16082741147748
4842509	Q8NHJ6	117	2.15168764472669	1.92367327722566
4842510	Q8NHJ6	118	2.26931423002569	2.17895864767535
4842511	Q8NHJ6	119	2.19132050056758	2.09039009827099
4842512	Q8NHJ6	12	0.566596352848827	0.39708643454362
4842513	Q8NHJ6	120	2.0538303297092	1.74274429642979
4842514	Q8NHJ6	121	2.0721255910322	1.80540936791835
4842515	Q8NHJ6	122	2.06885593219391	1.8218152445278
4842516	Q8NHJ6	123	2.16624118718339	1.884037941863
4842517	Q8NHJ6	124	2.19134506330207	2.04995647291329
4842518	Q8NHJ6	125	2.23876836927206	1.81953251512666
4842519	Q8NHJ6	126	2.46190954824711	2.19519027983179
4842520	Q8NHJ6	127	2.35798347102324	2.11614400951263
4842521	Q8NHJ6	128	2.42290536181985	2.14701063999797
4842522	Q8NHJ6	129	2.23757230370011	2.10967005907032
4842523	Q8NHJ6	13	0.643501931273664	0.471368830043037
4842524	Q8NHJ6	130	2.24473087332789	1.99169124316578
4842525	Q8NHJ6	131	2.15678307309819	1.87490243588872
4842526	Q8NHJ6	132	2.14385725566569	2.0040884334226
4842527	Q8NHJ6	133	2.08416341516185	1.76183281766649
4842528	Q8NHJ6	134	2.39529605367141	2.03051215969259
4842529	Q8NHJ6	135	2.14203352317398	1.92755912208004
4842530	Q8NHJ6	136	2.13522248308229	1.97574899146327
4842531	Q8NHJ6	137	2.25981862072352	2.06425443172071
4842532	Q8NHJ6	138	1.86229225389216	1.82195827275978
4842533	Q8NHJ6	139	1.85026010866056	1.79710141485606
4842534	Q8NHJ6	14	0.571176428420824	0.401510287689576
4842535	Q8NHJ6	140	2.36610287307697	2.10265148768906
4842536	Q8NHJ6	141	2.39788709565393	2.15468655593628
4842537	Q8NHJ6	142	2.51868772386504	2.23952594831547
4842538	Q8NHJ6	143	2.20150336515592	2.07483140089935
4842539	Q8NHJ6	144	2.33659157861065	2.19207675318361
4842540	Q8NHJ6	145	2.16884901644012	1.81521044299594
4842541	Q8NHJ6	146	2.13289672753383	1.99079693935044
4842542	Q8NHJ6	147	1.99116565776192	1.87523517216066
4842543	Q8NHJ6	148	1.95115138718877	1.80474492320093
4842544	Q8NHJ6	149	1.84472580561336	1.84362035287459
4842545	Q8NHJ6	15	0.560866427736112	0.391551952232681
4842546	Q8NHJ6	150	1.75928074658502	1.74785463232257
4842547	Q8NHJ6	151	2.08310876042322	1.84579184992639
4842548	Q8NHJ6	152	2.30121597604031	1.87985008790825
4842549	Q8NHJ6	153	2.30519059604517	2.04381687587128
4842550	Q8NHJ6	154	2.31285060031327	2.07255058208163
4842551	Q8NHJ6	155	2.47279154092453	2.19519524457552
4842552	Q8NHJ6	156	2.01013582119628	1.88999123875097
4842553	Q8NHJ6	157	2.19123345542741	2.05167667016618
4842554	Q8NHJ6	158	1.99334795660819	1.76162015992875
4842555	Q8NHJ6	159	1.81086140579354	1.58535806791176
4842556	Q8NHJ6	16	0.531829478178445	0.363505427971151
4842557	Q8NHJ6	160	1.92521956964054	1.69581557345893
4842558	Q8NHJ6	161	1.92133217306752	1.69206077262895
4842559	Q8NHJ6	162	1.81191442179886	1.58637516644969
4842560	Q8NHJ6	163	1.83468953400674	1.60837343923067
4842561	Q8NHJ6	164	2.0553428809882	1.75576064877929
4842562	Q8NHJ6	165	2.04635634825022	1.90720837773657
4842563	Q8NHJ6	166	2.0464195712808	1.92860442236285
4842564	Q8NHJ6	167	2.12957606820426	1.977083692293
4842565	Q8NHJ6	168	2.03956240445556	2.0318112434366
4842566	Q8NHJ6	169	1.97714213375985	1.95828495555314
4842567	Q8NHJ6	17	0.518876698729553	0.350994456653515
4842568	Q8NHJ6	170	1.93224863644791	1.70007743461675
4842569	Q8NHJ6	171	1.82318265861473	1.63972544892861
4842570	Q8NHJ6	172	1.69432936640716	1.51526723134275
4842571	Q8NHJ6	173	1.87988793268433	1.69449655502539
4842572	Q8NHJ6	174	1.72728352835953	1.547097355264
4842573	Q8NHJ6	175	1.83445110960586	1.65060954277892
4842574	Q8NHJ6	176	1.79359922198454	1.61115107779709
4842575	Q8NHJ6	177	2.37006213851787	1.94634796718464
4842576	Q8NHJ6	178	2.3646677720982	2.10126533676646
4842577	Q8NHJ6	179	2.28360198534098	2.04429961213014
4842578	Q8NHJ6	18	0.550319886087371	0.381365144019953
4842579	Q8NHJ6	180	2.50215632990804	2.22355842594294
4842580	Q8NHJ6	181	2.16782064621078	2.04229757043575
4842581	Q8NHJ6	182	2.18819534680935	2.04874218881178
4842582	Q8NHJ6	183	1.88135097314929	1.82138971678165
4842583	Q8NHJ6	184	1.97835728936192	1.88324640061473
4842584	Q8NHJ6	185	1.98965092110496	2.03582574280947
4842585	Q8NHJ6	186	1.81634190371009	1.85519302770119
4842586	Q8NHJ6	187	1.75069372466323	1.77656616841063
4842587	Q8NHJ6	188	1.68232229162296	1.73186180403876
4842588	Q8NHJ6	189	1.80511453049477	1.81862487495738
4842589	Q8NHJ6	19	0.529327106638964	0.361088410165819
4842590	Q8NHJ6	190	1.78735006731375	1.59522589895435
4842591	Q8NHJ6	191	2.22703940850067	1.91257281323513
4842592	Q8NHJ6	192	2.32353863539743	1.94004069261412
4842593	Q8NHJ6	193	2.38353346425918	2.15811688844455
4842594	Q8NHJ6	194	2.35203863177545	2.14903129560161
4842595	Q8NHJ6	195	2.44203083319724	2.20411311004754
4842596	Q8NHJ6	196	2.12652970080196	2.041044375548
4842597	Q8NHJ6	197	2.05576219743624	1.95945557189885
4842598	Q8NHJ6	198	2.1344969752812	1.82065947232106
4842599	Q8NHJ6	199	1.93293128577996	1.79765214628327
4842600	Q8NHJ6	2	0.355205914252542	0.19290634141876
4842601	Q8NHJ6	20	0.450089155239602	0.284553196921651
4842602	Q8NHJ6	200	1.89760916203225	1.78486980777915
4842603	Q8NHJ6	201	1.8435088134963	1.70077394482237
4842604	Q8NHJ6	202	1.98056311237506	1.97482436630399
4842605	Q8NHJ6	203	1.72610094876055	1.71580656877414
4842606	Q8NHJ6	204	2.07893519190824	1.84176063823248
4842607	Q8NHJ6	205	2.24176231721888	1.91405615715175
4842608	Q8NHJ6	206	2.25405514667871	1.8940888581738
4842609	Q8NHJ6	207	2.32568154493873	2.10494306827514
4842610	Q8NHJ6	208	2.01881018591088	1.84197243922834
4842611	Q8NHJ6	209	2.23867213833412	2.07567006823152
4842612	Q8NHJ6	21	0.317828028857597	0.156803383444746
4842613	Q8NHJ6	210	2.31111387732311	2.11380005137558
4842614	Q8NHJ6	211	2.14005350586705	2.09024532808408
4842615	Q8NHJ6	212	2.02654888317855	1.96737713137838
4842616	Q8NHJ6	213	2.42123162013542	2.1558998407508
4842617	Q8NHJ6	214	2.28233379479321	2.04307467846776
4842618	Q8NHJ6	215	2.47463478828683	2.19697562036066
4842619	Q8NHJ6	216	2.01765327746745	1.89725228107483
4842620	Q8NHJ6	217	2.24872552681758	2.10720773660577
4842621	Q8NHJ6	218	2.26052548178471	1.9037599032067
4842622	Q8NHJ6	219	1.70382497674068	1.565041657405
4842623	Q8NHJ6	22	0.569174417283699	0.39957656342499
4842624	Q8NHJ6	220	1.54604886195315	1.41264714976258
4842625	Q8NHJ6	221	1.48152842613194	1.35032745033857
4842626	Q8NHJ6	222	1.54366000305618	1.41033977278146
4842627	Q8NHJ6	223	1.50319595235271	1.37125591593483
4842628	Q8NHJ6	224	1.63054960112527	1.49426564162934
4842629	Q8NHJ6	225	1.49536356657394	1.36369068607714
4842630	Q8NHJ6	226	1.63885927211144	1.50229187690781
4842631	Q8NHJ6	227	1.60212406188082	1.46680967300278
4842632	Q8NHJ6	228	1.61506908357597	1.47931315117696
4842633	Q8NHJ6	229	1.58090568604039	1.4463150376549
4842634	Q8NHJ6	23	0.531564425059396	0.363249415585303
4842635	Q8NHJ6	230	1.48493251724727	1.35361543084303
4842636	Q8NHJ6	231	1.5537116243703	1.42004854196516
4842637	Q8NHJ6	232	1.68224526057631	1.47845816459137
4842638	Q8NHJ6	233	1.72133566625107	1.67634296907324
4842639	Q8NHJ6	234	1.78067756159112	1.75499574164255
4842640	Q8NHJ6	235	1.72088782084216	1.66540454673231
4842641	Q8NHJ6	236	1.67135981766307	1.7592368274948
4842642	Q8NHJ6	237	1.55157272968655	1.63030045497149
4842643	Q8NHJ6	238	1.69310827113463	1.55216303913525
4842644	Q8NHJ6	239	1.50441298542355	1.41489783255622
4842645	Q8NHJ6	24	0.587587238776178	0.417361339463067
4842646	Q8NHJ6	240	1.51891874035926	1.42890880870673
4842647	Q8NHJ6	241	1.49629842032668	1.4070600482735
4842648	Q8NHJ6	242	1.50419346588577	1.41468580064047
4842649	Q8NHJ6	243	1.47280382034733	1.38436682882815
4842650	Q8NHJ6	244	1.356544650911	1.27207315935209
4842651	Q8NHJ6	245	1.56597765976833	1.47436258897752
4842652	Q8NHJ6	246	1.54790934431472	1.45691056817457
4842653	Q8NHJ6	247	1.51321715045476	1.4234016951145
4842654	Q8NHJ6	248	1.57811972287475	1.48609049678762
4842655	Q8NHJ6	249	1.45034429799477	1.36267338140481
4842656	Q8NHJ6	25	0.418779202291941	0.254311199454596
4842657	Q8NHJ6	250	1.56861477636166	1.47690975579917
4842658	Q8NHJ6	251	1.49497792506503	1.40578459396589
4842659	Q8NHJ6	252	1.57145916159039	1.47965712150189
4842660	Q8NHJ6	253	1.62946777460394	1.48164628335085
4842661	Q8NHJ6	254	1.62673465212962	1.47900638532597
4842662	Q8NHJ6	255	1.54278379411071	1.39791901864072
4842663	Q8NHJ6	256	1.65095034013913	1.50239609711094
4842664	Q8NHJ6	257	1.65220370799909	1.5036067136746
4842665	Q8NHJ6	258	1.48664323650306	1.34369336701462
4842666	Q8NHJ6	259	1.57505633284622	1.42909076892493
4842667	Q8NHJ6	26	0.553211391932604	0.384158023095615
4842668	Q8NHJ6	260	1.69905545466652	1.54886038768722
4842669	Q8NHJ6	261	1.73526521813134	1.58383506736228
4842670	Q8NHJ6	262	1.7052553199185	1.55484878088474
4842671	Q8NHJ6	263	1.6967128984352	1.54659773402777
4842672	Q8NHJ6	264	1.70690233289583	1.55643961567046
4842673	Q8NHJ6	265	1.59706312199451	1.45034692548297
4842674	Q8NHJ6	266	1.73086140960749	1.57958146894754
4842675	Q8NHJ6	267	1.60987829866697	1.46272498753616
4842676	Q8NHJ6	268	1.58364500251585	1.43738648648249
4842677	Q8NHJ6	269	1.63237733885345	1.4844566048742
4842678	Q8NHJ6	27	0.852077933961748	0.799713186099806
4842679	Q8NHJ6	270	1.78253265393617	1.62949025171447
4842680	Q8NHJ6	271	1.74963077700521	1.59771062941766
4842681	Q8NHJ6	272	1.98623979814944	1.76050927885001
4842682	Q8NHJ6	273	1.68603092093641	1.63066800623368
4842683	Q8NHJ6	274	1.95237266062831	1.90926003706487
4842684	Q8NHJ6	275	1.9361098526095	1.86171110876468
4842685	Q8NHJ6	276	1.8548028716468	1.92484836525665
4842686	Q8NHJ6	277	1.77649598084898	1.83597733617566
4842687	Q8NHJ6	278	1.90232463714673	1.74266878348956
4842688	Q8NHJ6	279	1.74907396822626	1.63963920840426
4842689	Q8NHJ6	28	1.16798989147093	0.783218758257509
4842690	Q8NHJ6	280	1.66715279411206	1.56051229485696
4842691	Q8NHJ6	281	1.53370315832543	1.43161451100577
4842692	Q8NHJ6	282	1.64758681931081	1.54161369857453
4842693	Q8NHJ6	283	1.62129330346944	1.51621703187229
4842694	Q8NHJ6	284	1.66234153126328	1.55586514003277
4842695	Q8NHJ6	285	1.65333839256472	1.54716909062724
4842696	Q8NHJ6	286	1.55359969851632	1.45083239737762
4842697	Q8NHJ6	287	1.70135755255058	1.59355035849724
4842698	Q8NHJ6	288	1.52801270271923	1.42611815193053
4842699	Q8NHJ6	289	1.59418287814749	1.49003131976701
4842700	Q8NHJ6	29	1.22209167262382	0.910296831292475
4842701	Q8NHJ6	290	1.49377406562723	1.39304736520842
4842702	Q8NHJ6	291	1.45641358444077	1.35696121780035
4842703	Q8NHJ6	292	1.53400714446605	1.43190812844141
4842704	Q8NHJ6	293	1.51058635109112	1.40928619812088
4842705	Q8NHJ6	294	1.58184075911254	1.47811017976347
4842706	Q8NHJ6	295	1.47897220883112	1.37875038697648
4842707	Q8NHJ6	296	1.57285189843542	1.46942792136841
4842708	Q8NHJ6	297	1.6183316465251	1.51335639449098
4842709	Q8NHJ6	298	1.47091755941214	1.37097047469957
4842710	Q8NHJ6	299	0.660468655397706	0.60029787687282
4842711	Q8NHJ6	3	0.488349608477827	0.321508619111297
4842712	Q8NHJ6	30	2.13326451193258	1.57883851900117
4842713	Q8NHJ6	300	0.435933095861739	0.595851015446253
4842714	Q8NHJ6	301	0.756191072637034	0.787999010700828
4842715	Q8NHJ6	302	0.295366110139325	0.295249358005051
4842716	Q8NHJ6	303	0.330863233483674	0.329535705099282
4842717	Q8NHJ6	304	0.36041720257295	0.358081613802286
4842718	Q8NHJ6	305	0.354311666773704	0.352184332561255
4842719	Q8NHJ6	306	0.402234887851992	0.39847293391704
4842720	Q8NHJ6	307	0.33037520900062	0.329064326710274
4842721	Q8NHJ6	308	0.396289455295842	0.392730294935621
4842722	Q8NHJ6	309	0.35297733547708	0.350895514153888
4842723	Q8NHJ6	31	2.14794205181368	1.75314315947802
4842724	Q8NHJ6	310	0.232841133413213	0.234857054288096
4842725	Q8NHJ6	311	0.366592611113051	0.364046384485268
4842726	Q8NHJ6	312	0.29318235357956	0.29314008749738
4842727	Q8NHJ6	313	0.297427894730961	0.297240816903188
4842728	Q8NHJ6	314	0.380084744458546	0.377078312803452
4842729	Q8NHJ6	315	0.356916800834912	0.354700607747363
4842730	Q8NHJ6	316	0.37245187672809	0.369705795605592
4842731	Q8NHJ6	317	0.326144451469206	0.32497787666793
4842732	Q8NHJ6	318	0.341339543360788	0.339654677085518
4842733	Q8NHJ6	319	0.362239602557619	0.359841853295857
4842734	Q8NHJ6	32	2.16357628387648	1.7895790994532
4842735	Q8NHJ6	320	0.354283806214186	0.352157422301383
4842736	Q8NHJ6	321	0.405098852720122	0.401239211414566
4842737	Q8NHJ6	322	0.373021220761182	0.370255719804949
4842738	Q8NHJ6	323	0.413759630178017	0.40960457722595
4842739	Q8NHJ6	324	0.282317312632456	0.282645643722551
4842740	Q8NHJ6	325	0.436208546979766	0.431287780844668
4842741	Q8NHJ6	326	0.296111299053397	0.295969129168218
4842742	Q8NHJ6	327	0.351856334226886	0.349812749289131
4842743	Q8NHJ6	328	0.244354142453816	0.245977364523826
4842744	Q8NHJ6	329	0.194754616091704	0.19806963521112
4842745	Q8NHJ6	33	2.21170130470051	1.80422178670828
4842746	Q8NHJ6	330	0.157154411435631	0.161751941094156
4842747	Q8NHJ6	331	0.400111497613661	0.396421970687664
4842748	Q8NHJ6	332	0.337531603703163	0.335976622964098
4842749	Q8NHJ6	333	0.373067118351833	0.370300051868384
4842750	Q8NHJ6	334	0.281973926559031	0.282313970251815
4842751	Q8NHJ6	335	0.266270149488811	0.267145835468136
4842752	Q8NHJ6	336	0.377050566976911	0.374147628497806
4842753	Q8NHJ6	337	0.399220288614485	0.395561160058508
4842754	Q8NHJ6	338	0.363029619422089	0.360604923366712
4842755	Q8NHJ6	339	0.436761042379286	0.431821431102807
4842756	Q8NHJ6	34	2.08390185899178	1.82245239631268
4842757	Q8NHJ6	340	0.38689805180431	0.383659224114219
4842758	Q8NHJ6	341	0.369523724882863	0.366877520493377
4842759	Q8NHJ6	342	0.369437989400211	0.366794709374065
4842760	Q8NHJ6	343	0.38953299785019	0.386204294423924
4842761	Q8NHJ6	344	0.266104526203103	0.266985861449802
4842762	Q8NHJ6	345	0.366668885966817	0.364120057669583
4842763	Q8NHJ6	346	0.296989119997435	0.296817008397245
4842764	Q8NHJ6	347	0.307414932681771	0.306887205606379
4842765	Q8NHJ6	348	0.218825204868836	0.22131919697333
4842766	Q8NHJ6	349	0.29144973266081	0.291466564783251
4842767	Q8NHJ6	35	2.27071524217535	2.01678930761134
4842768	Q8NHJ6	350	0.307793594400505	0.307252951500599
4842769	Q8NHJ6	351	0.171706828353151	0.175807987626542
4842770	Q8NHJ6	352	0.377405896325315	0.374490837868717
4842771	Q8NHJ6	353	0.487880169556021	0.481196928957471
4842772	Q8NHJ6	354	0.442804057165098	0.437658323868229
4842773	Q8NHJ6	355	0.482476680725398	0.475977748468694
4842774	Q8NHJ6	356	0.544873943527916	0.536246694473796
4842775	Q8NHJ6	357	0.385025449094249	0.381850494266904
4842776	Q8NHJ6	358	0.484469113522788	0.47790222110245
4842777	Q8NHJ6	359	0.523800982443284	0.515892513909868
4842778	Q8NHJ6	36	2.18513763637969	1.90228984948119
4842779	Q8NHJ6	360	0.557217980564744	0.548169687057816
4842780	Q8NHJ6	361	0.526311810644665	0.51831769992766
4842781	Q8NHJ6	362	0.264425991484695	0.265364580102388
4842782	Q8NHJ6	363	0.511278200024901	0.503796872795035
4842783	Q8NHJ6	364	0.428367781977104	0.423714457571182
4842784	Q8NHJ6	365	0.396575963500144	0.393007030592276
4842785	Q8NHJ6	366	0.42561536443696	0.421055922618528
4842786	Q8NHJ6	367	0.367311797631011	0.36474104017162
4842787	Q8NHJ6	368	0.383712115611748	0.380581957456339
4842788	Q8NHJ6	369	0.398483542377808	0.394849543600294
4842789	Q8NHJ6	37	2.11476051026562	1.97598415290325
4842790	Q8NHJ6	370	0.393026311568625	0.389578454225477
4842791	Q8NHJ6	371	0.291817973734975	0.291822245472098
4842792	Q8NHJ6	372	0.248063184386946	0.249559894236803
4842793	Q8NHJ6	373	0.361524489367747	0.359151131999887
4842794	Q8NHJ6	374	0.350996584149506	0.348982324545093
4842795	Q8NHJ6	375	0.334624583555464	0.333168758765441
4842796	Q8NHJ6	376	0.312226908137814	0.311535048731422
4842797	Q8NHJ6	377	0.341782068161523	0.340082107747113
4842798	Q8NHJ6	378	0.284635754819849	0.284885005847299
4842799	Q8NHJ6	379	0.275286378857726	0.27585452903254
4842800	Q8NHJ6	38	2.3074029607568	1.97745785497378
4842801	Q8NHJ6	380	0.308341099900183	0.307781782060075
4842802	Q8NHJ6	381	0.277367572484146	0.277864734940031
4842803	Q8NHJ6	382	0.283547393405241	0.283833767501498
4842804	Q8NHJ6	383	0.1980230679059	0.201226602953976
4842805	Q8NHJ6	384	0.347074767237479	0.345194277424165
4842806	Q8NHJ6	385	0.312903111677051	0.312188187551368
4842807	Q8NHJ6	386	0.304334960987008	0.303912289088704
4842808	Q8NHJ6	387	0.357954465975733	0.355702879025534
4842809	Q8NHJ6	388	0.337301589222182	0.335754454078606
4842810	Q8NHJ6	389	0.272204497279084	0.272877767775478
4842811	Q8NHJ6	39	2.35044021810619	1.98718631797658
4842812	Q8NHJ6	390	0.358944177391369	0.356658832238712
4842813	Q8NHJ6	391	0.354143021185864	0.352021439328908
4842814	Q8NHJ6	392	0.389757680714706	0.386421313549789
4842815	Q8NHJ6	393	0.397208748987155	0.393618232312296
4842816	Q8NHJ6	394	0.327117754779045	0.325917981441644
4842817	Q8NHJ6	395	0.301871078294566	0.301532447309047
4842818	Q8NHJ6	396	0.307130057969173	0.306612047724437
4842819	Q8NHJ6	397	0.281056439818027	0.281427778191933
4842820	Q8NHJ6	398	0.392854269934027	0.389412280782596
4842821	Q8NHJ6	399	0.34929818042976	0.347341851910833
4842822	Q8NHJ6	4	0.484208280431407	0.317508548191375
4842823	Q8NHJ6	40	2.12034762927256	1.90661291530886
4842824	Q8NHJ6	400	0.338911328387182	0.337309286429581
4842825	Q8NHJ6	401	0.430744875560644	0.42601047054356
4842826	Q8NHJ6	402	0.41790976548201	0.413613154995489
4842827	Q8NHJ6	403	0.406450808362269	0.402545053016237
4842828	Q8NHJ6	404	0.413329636762551	0.409189250514884
4842829	Q8NHJ6	405	0.532697553122266	0.524485630239012
4842830	Q8NHJ6	406	0.46419056468658	0.458315356070575
4842831	Q8NHJ6	407	0.546260405572445	0.537585865494235
4842832	Q8NHJ6	408	0.554928182639965	0.545957992164599
4842833	Q8NHJ6	409	0.560565670996522	0.551403190657376
4842834	Q8NHJ6	41	2.05672695210888	1.8999308753249
4842835	Q8NHJ6	410	0.575256508197382	0.565592936076668
4842836	Q8NHJ6	411	0.575232733142937	0.565569971968817
4842837	Q8NHJ6	412	0.636264913641089	0.624520397449153
4842838	Q8NHJ6	413	0.610527112489462	0.59966049048806
4842839	Q8NHJ6	414	0.546957875834208	0.538259545647152
4842840	Q8NHJ6	415	0.627164419572615	0.615730313381388
4842841	Q8NHJ6	416	0.389697602899009	0.38636328493655
4842842	Q8NHJ6	417	0.422241910550676	0.417797534333666
4842843	Q8NHJ6	418	0.248377988414533	0.249863960570624
4842844	Q8NHJ6	419	0.433584981974669	0.428753703378265
4842845	Q8NHJ6	42	2.1826914934855	1.98975804424697
4842846	Q8NHJ6	420	0.443684507798657	0.438508743090336
4842847	Q8NHJ6	421	0.396585731090509	0.393016465018561
4842848	Q8NHJ6	422	0.346654175722318	0.344788031922697
4842849	Q8NHJ6	423	0.309280660976827	0.308689295519054
4842850	Q8NHJ6	424	0.346248724003934	0.3443964098126
4842851	Q8NHJ6	425	0.390005101179976	0.386660294716465
4842852	Q8NHJ6	426	0.402097134639071	0.398339879347357
4842853	Q8NHJ6	427	0.380918865472199	0.377883982669015
4842854	Q8NHJ6	428	0.363353493463738	0.360917750344241
4842855	Q8NHJ6	429	0.375569525280674	0.372717103855975
4842856	Q8NHJ6	43	1.87006847780215	1.82946925638157
4842857	Q8NHJ6	430	0.382606786013489	0.37951432969699
4842858	Q8NHJ6	431	0.407497397837294	0.403555944227273
4842859	Q8NHJ6	432	0.401312642066473	0.397582145139545
4842860	Q8NHJ6	433	0.313056188039152	0.312336042610833
4842861	Q8NHJ6	434	0.316549336924346	0.315710043201466
4842862	Q8NHJ6	435	0.355420774852135	0.353255609920076
4842863	Q8NHJ6	436	0.420871589733038	0.416473953976795
4842864	Q8NHJ6	437	0.416743965487154	0.412487119432597
4842865	Q8NHJ6	438	0.503406236510324	0.496193415163958
4842866	Q8NHJ6	439	0.513719799977689	0.506155191880063
4842867	Q8NHJ6	44	1.89598480427296	1.84126648055269
4842868	Q8NHJ6	440	0.516959006163826	0.509283911538
4842869	Q8NHJ6	441	0.542936795888157	0.534375621268645
4842870	Q8NHJ6	442	0.651683750579129	0.639413311162713
4842871	Q8NHJ6	443	0.582402577261203	0.572495258890399
4842872	Q8NHJ6	444	0.468855149163749	0.462820835595863
4842873	Q8NHJ6	445	0.616690952513956	0.605614087247522
4842874	Q8NHJ6	446	0.499329640678158	0.492255868498312
4842875	Q8NHJ6	447	0.498174283842608	0.491139919887573
4842876	Q8NHJ6	448	0.357395339130098	0.355162823514185
4842877	Q8NHJ6	45	2.38827744457907	2.12406970368959
4842878	Q8NHJ6	46	2.4049672387785	2.16152520148767
4842879	Q8NHJ6	47	2.40164870458506	2.12647902900107
4842880	Q8NHJ6	48	2.26510118626704	2.136259955205
4842881	Q8NHJ6	49	2.34886742352073	2.20393387961548
4842882	Q8NHJ6	5	0.362332473631192	0.199789820005848
4842883	Q8NHJ6	50	2.29805385358599	1.94000821462557
4842884	Q8NHJ6	51	2.20217844272756	2.05771551501564
4842885	Q8NHJ6	52	2.0974843488982	1.97792742447476
4842886	Q8NHJ6	53	2.08109727323261	1.93025846719
4842887	Q8NHJ6	54	2.05825857777653	2.04986970641679
4842888	Q8NHJ6	55	2.06606657959947	2.04417626526978
4842889	Q8NHJ6	56	1.87381611788352	1.64363799884462
4842890	Q8NHJ6	57	2.33273152791781	1.91029067150305
4842891	Q8NHJ6	58	2.29609777956529	2.03503420751619
4842892	Q8NHJ6	59	2.2590261465315	2.02056203397826
4842893	Q8NHJ6	6	0.516396310198331	0.348598672034998
4842894	Q8NHJ6	60	2.48498583961507	2.20697360625905
4842895	Q8NHJ6	61	2.17354821089119	2.0478297728267
4842896	Q8NHJ6	62	2.19255436318441	2.05295252289927
4842897	Q8NHJ6	63	2.1534945640038	1.9720628493911
4842898	Q8NHJ6	64	2.03011824317894	1.87422976649838
4842899	Q8NHJ6	65	2.08087036933941	1.89140995079355
4842900	Q8NHJ6	66	2.01599331101628	1.9704167194397
4842901	Q8NHJ6	67	1.901828043296	1.84691041173423
4842902	Q8NHJ6	68	2.18171616931557	1.92455405530287
4842903	Q8NHJ6	69	2.30834056675489	2.06819438187664
4842904	Q8NHJ6	7	0.568693098386836	0.399111661900413
4842905	Q8NHJ6	70	2.21632508170865	1.94747663500251
4842906	Q8NHJ6	71	2.19558008741767	2.06911016105411
4842907	Q8NHJ6	72	2.12854807807342	1.99112943694836
4842908	Q8NHJ6	73	1.98644117792174	1.68920912335557
4842909	Q8NHJ6	74	2.08536090782422	1.94488252543689
4842910	Q8NHJ6	75	2.09735998091815	1.9778072985792
4842911	Q8NHJ6	76	2.10866194370267	1.95688293053331
4842912	Q8NHJ6	77	2.06287380246736	2.05432750977546
4842913	Q8NHJ6	78	1.78760415134205	1.77521195018096
4842914	Q8NHJ6	79	1.99601299592608	1.76166684680944
4842915	Q8NHJ6	8	0.639079890633244	0.467097621393496
4842916	Q8NHJ6	80	2.40769650043935	1.98269865349216
4842917	Q8NHJ6	81	2.33639026680277	2.07395235277863
4842918	Q8NHJ6	82	2.22231994010165	1.98510784457936
4842919	Q8NHJ6	83	2.49165962282118	2.21341975247819
4842920	Q8NHJ6	84	2.20464972741799	2.07787044345936
4842921	Q8NHJ6	85	2.2486511330542	2.10713588034947
4842922	Q8NHJ6	86	1.8990849581785	1.83851881088251
4842923	Q8NHJ6	87	1.82848854964718	1.7384895543039
4842924	Q8NHJ6	88	1.88969075587166	1.93927513256597
4842925	Q8NHJ6	89	1.77244987860755	1.81279812170457
4842926	Q8NHJ6	9	0.640130828179564	0.468112712366867
4842927	Q8NHJ6	90	1.67325498522621	1.70176879756114
4842928	Q8NHJ6	91	1.66835848225202	1.71837428815739
4842929	Q8NHJ6	92	1.68447079356504	1.70209619180209
4842930	Q8NHJ6	93	1.88863856407863	1.69305953248697
4842931	Q8NHJ6	94	2.20204101768157	1.88842709595808
4842932	Q8NHJ6	95	2.2505177630663	1.86951049923531
4842933	Q8NHJ6	96	2.36917893126406	2.1442519761847
4842934	Q8NHJ6	97	2.27822473308893	2.07773512531215
4842935	Q8NHJ6	98	2.45869655349742	2.22021037700757
4842936	Q8NHJ6	99	2.18117037707945	2.093821305502
4842937	Q8NHK3	1	0.908398232200228	0.561912047932111
4842938	Q8NHK3	10	1.88622738041033	1.64412670442632
4842939	Q8NHK3	100	1.71508738688523	1.49285081815395
4842940	Q8NHK3	101	1.73172524776748	1.50892117595676
4842941	Q8NHK3	102	2.09904723152321	1.79797428162596
4842942	Q8NHK3	103	2.02808513290802	1.88956037778516
4842943	Q8NHK3	104	1.81234651215608	1.70251539332506
4842944	Q8NHK3	105	2.00324973873396	1.85506624492572
4842945	Q8NHK3	106	2.02368090934169	2.01647145241842
4842946	Q8NHK3	107	2.08451659137777	2.06199696306512
4842947	Q8NHK3	108	1.96546172364226	1.73215765206338
4842948	Q8NHK3	109	1.88044102285343	1.69503077976603
4842949	Q8NHK3	11	1.9696686251374	1.74605681836815
4842950	Q8NHK3	110	2.06940551227956	1.87754985349767
4842951	Q8NHK3	111	1.85497120693719	1.67042971729517
4842952	Q8NHK3	112	1.92378949604403	1.73690067393745
4842953	Q8NHK3	113	2.25522389203732	1.93979594835611
4842954	Q8NHK3	114	2.09253744316968	1.71691875174387
4842955	Q8NHK3	115	2.3428205821141	2.11879268758208
4842956	Q8NHK3	116	2.22419856426451	2.02555174249219
4842957	Q8NHK3	117	2.30550746981336	2.07224644079541
4842958	Q8NHK3	118	2.24636819329469	2.15679528045925
4842959	Q8NHK3	119	2.22140305453298	2.11944656227606
4842960	Q8NHK3	12	1.9981675051882	1.7417427955782
4842961	Q8NHK3	120	2.11529688289763	1.80211427852272
4842962	Q8NHK3	121	1.90077681367982	1.63990514952058
4842963	Q8NHK3	122	1.95314633973987	1.71005240643735
4842964	Q8NHK3	123	2.19670755664928	1.91346512975299
4842965	Q8NHK3	124	2.2253893366983	2.08283952551761
4842966	Q8NHK3	125	2.36249310469539	1.93903710657523
4842967	Q8NHK3	126	2.46069550519685	2.19401764674249
4842968	Q8NHK3	127	2.35321793313099	2.11154102000615
4842969	Q8NHK3	128	2.40506497528497	2.12977877365499
4842970	Q8NHK3	129	2.20246241403722	2.07575773745078
4842971	Q8NHK3	13	1.87786322137308	1.7672129135709
4842972	Q8NHK3	130	2.20340632350395	1.95177623808123
4842973	Q8NHK3	131	2.23602371485002	1.95144024771975
4842974	Q8NHK3	132	2.13226987283957	1.992896286227
4842975	Q8NHK3	133	2.20439563154181	1.87796401688289
4842976	Q8NHK3	134	2.39101174258759	2.0263739827633
4842977	Q8NHK3	135	2.02732717330198	1.81676530683276
4842978	Q8NHK3	136	1.9735068477349	1.72971843507185
4842979	Q8NHK3	137	2.24479893274784	1.95991615050639
4842980	Q8NHK3	138	2.11811237117963	1.80736118317413
4842981	Q8NHK3	139	2.22927610622719	1.84899337698353
4842982	Q8NHK3	14	1.77416736108247	1.65381891084077
4842983	Q8NHK3	140	2.35869004027899	2.13412085222124
4842984	Q8NHK3	141	2.3592669667693	2.15601307832548
4842985	Q8NHK3	142	2.50814340020075	2.26797063443292
4842986	Q8NHK3	143	2.11606444990977	2.03093608533424
4842987	Q8NHK3	144	2.32654943022674	2.22100648581591
4842988	Q8NHK3	145	2.13233227741424	1.81856861043062
4842989	Q8NHK3	146	2.09621140655739	1.82867363705738
4842990	Q8NHK3	147	1.9734083969041	1.79811926607161
4842991	Q8NHK3	148	2.03600135779823	1.879912213154
4842992	Q8NHK3	149	2.01625540866292	1.82899895067552
4842993	Q8NHK3	15	1.96977456862727	1.62790882322407
4842994	Q8NHK3	150	2.06880152227052	2.02142368817134
4842995	Q8NHK3	151	1.95667190853861	1.89988360005308
4842996	Q8NHK3	152	2.15478991782622	1.73841849620246
4842997	Q8NHK3	153	2.28930779266656	2.02847582121213
4842998	Q8NHK3	154	2.27292729069957	2.03398902211275
4842999	Q8NHK3	155	2.48569033472833	2.20765407165184
4843000	Q8NHK3	156	2.17377019528526	2.04804418552461
4843001	Q8NHK3	157	2.10618647367378	1.96953056758106
4843002	Q8NHK3	158	2.16211185471066	1.85888782492907
4843003	Q8NHK3	159	2.14027952021644	1.99792791134457
4843004	Q8NHK3	16	1.79075148902895	1.49998591215255
4843005	Q8NHK3	160	1.92102825395903	1.80749009468645
4843006	Q8NHK3	161	2.03488698637768	1.88562437334915
4843007	Q8NHK3	162	1.89838508792628	1.8954493633654
4843008	Q8NHK3	163	1.7266560116011	1.71634269890012
4843009	Q8NHK3	164	1.95776405161869	1.72472254099092
4843010	Q8NHK3	165	2.21116689049239	1.88450431403296
4843011	Q8NHK3	166	2.24092951661854	1.8814109320301
4843012	Q8NHK3	167	2.16952065682343	1.95410869331679
4843013	Q8NHK3	168	2.04321713471618	1.76521013367946
4843014	Q8NHK3	169	2.10901619351101	1.75399705855806
4843015	Q8NHK3	17	1.76151624197538	1.4717478541516
4843016	Q8NHK3	170	2.10489233025772	1.89168478320849
4843017	Q8NHK3	171	2.01828529294418	1.84146544990785
4843018	Q8NHK3	172	1.95271498538121	1.79946666704008
4843019	Q8NHK3	173	2.00993466362951	1.82289380080162
4843020	Q8NHK3	174	2.14197289312154	2.09209924669538
4843021	Q8NHK3	175	1.92010183889043	1.8645609039277
4843022	Q8NHK3	176	2.09923591075673	1.78912858252951
4843023	Q8NHK3	177	2.31359725460525	1.93043840374327
4843024	Q8NHK3	178	2.31196142220293	2.08898610698999
4843025	Q8NHK3	179	2.19286177267268	1.99528382182397
4843026	Q8NHK3	18	1.74617335605942	1.4569283008363
4843027	Q8NHK3	180	2.4203318967309	2.18315430558208
4843028	Q8NHK3	181	2.20812597027037	2.11985746666665
4843029	Q8NHK3	182	2.17936307111227	2.07884052641745
4843030	Q8NHK3	183	2.25686469381302	1.93885333355345
4843031	Q8NHK3	184	2.13177941415677	1.86302845060586
4843032	Q8NHK3	185	1.99240262007435	1.72840567871435
4843033	Q8NHK3	186	2.16288989492955	1.91264178992766
4843034	Q8NHK3	187	2.12863208946005	1.84771165801362
4843035	Q8NHK3	188	2.09726983860148	1.95909007295851
4843036	Q8NHK3	189	2.19219614228043	1.87891802076265
4843037	Q8NHK3	19	1.6777955490642	1.39088280184085
4843038	Q8NHK3	190	2.2755506027008	1.89368949030837
4843039	Q8NHK3	191	2.40135629361221	2.175331796466
4843040	Q8NHK3	192	2.06722712457655	1.87393446317597
4843041	Q8NHK3	193	2.46246824449258	2.22385341887713
4843042	Q8NHK3	194	2.13017111607704	2.04456158528988
4843043	Q8NHK3	195	2.02451999323358	1.92927901232556
4843044	Q8NHK3	196	2.18038333868891	1.86498069146399
4843045	Q8NHK3	197	1.93370347852026	1.79839800019545
4843046	Q8NHK3	198	1.87848550334233	1.76639844058712
4843047	Q8NHK3	199	1.87963705465161	1.73566988284356
4843048	Q8NHK3	2	0.724077963549467	0.30905712765444
4843049	Q8NHK3	20	1.7555583706932	1.46599320071837
4843050	Q8NHK3	200	2.00399118314707	1.99745332579586
4843051	Q8NHK3	201	1.99766983384206	1.97811247349699
4843052	Q8NHK3	202	2.08337429681633	1.84604832910224
4843053	Q8NHK3	203	2.15001576882676	1.82543900436575
4843054	Q8NHK3	204	2.27400393139621	1.91335720705653
4843055	Q8NHK3	205	2.36597400959806	2.14386119172955
4843056	Q8NHK3	206	1.93851137430855	1.76441255080741
4843057	Q8NHK3	207	2.16559123029936	2.00508188691513
4843058	Q8NHK3	208	2.31625023381462	2.11876121117884
4843059	Q8NHK3	209	2.13164443796345	2.08212308623127
4843060	Q8NHK3	21	1.72009486876353	1.43173932824137
4843061	Q8NHK3	210	1.99508649893185	1.93698790191237
4843062	Q8NHK3	211	2.42186964286727	2.15651610107775
4843063	Q8NHK3	212	2.13865117682787	1.90429295063088
4843064	Q8NHK3	213	2.29997109558522	2.02826955551609
4843065	Q8NHK3	214	2.17927283939628	2.05335913919272
4843066	Q8NHK3	215	2.20581534286667	2.06576118200624
4843067	Q8NHK3	216	2.26973080687669	1.91265124260221
4843068	Q8NHK3	217	1.69590449181245	1.55739133338382
4843069	Q8NHK3	218	1.56426185171312	1.43023891015613
4843070	Q8NHK3	219	1.60568508800357	1.47024923559696
4843071	Q8NHK3	22	1.81350755920208	1.42820789135408
4843072	Q8NHK3	220	1.86411805288586	1.65412743287631
4843073	Q8NHK3	221	1.77099372718639	1.72430723639536
4843074	Q8NHK3	222	1.84287893806746	1.81507548283505
4843075	Q8NHK3	223	1.82087885422326	1.76198497223772
4843076	Q8NHK3	224	1.7424629449202	1.82791468842944
4843077	Q8NHK3	225	1.61459314059066	1.6911712940341
4843078	Q8NHK3	226	1.74476750394648	1.60206022008782
4843079	Q8NHK3	227	1.56371276656698	1.4721749493291
4843080	Q8NHK3	228	1.49003404020693	1.40100934075468
4843081	Q8NHK3	229	1.58123577345183	1.48910026156807
4843082	Q8NHK3	23	1.728579549386	1.50630444149358
4843083	Q8NHK3	230	1.57729202255659	1.48529102861317
4843084	Q8NHK3	231	1.60565074152608	1.45864162872178
4843085	Q8NHK3	232	1.45686963463639	1.31493531701876
4843086	Q8NHK3	233	1.54811811405554	1.40307138953472
4843087	Q8NHK3	234	1.65722797940922	1.50845961152192
4843088	Q8NHK3	235	1.51628955181389	1.37232847208923
4843089	Q8NHK3	236	1.50836785403899	1.36467697659054
4843090	Q8NHK3	237	1.64789360986785	1.49944362927184
4843091	Q8NHK3	238	1.69483881793394	1.54478757679543
4843092	Q8NHK3	239	1.71518460807738	1.56443938959157
4843093	Q8NHK3	24	1.89723503058291	1.69054220782267
4843094	Q8NHK3	240	1.5948327819374	1.44819266040086
4843095	Q8NHK3	241	1.68717740925496	1.53738749215619
4843096	Q8NHK3	242	1.79465558839555	1.64119968333918
4843097	Q8NHK3	243	1.82438629474215	1.66991630094415
4843098	Q8NHK3	244	1.76682074413086	1.61431426159627
4843099	Q8NHK3	245	1.60333817581178	1.4564079426287
4843100	Q8NHK3	246	1.75577705870627	1.60364726675295
4843101	Q8NHK3	247	1.98852116173679	1.76271282709377
4843102	Q8NHK3	248	1.85014733518659	1.78918655119454
4843103	Q8NHK3	249	1.83547968160157	1.79635417669668
4843104	Q8NHK3	25	1.74958157893926	1.51608425738696
4843105	Q8NHK3	250	1.88511287593324	1.81245359496231
4843106	Q8NHK3	251	1.90622858497228	1.97451999187104
4843107	Q8NHK3	252	1.73318190611686	1.79414066716098
4843108	Q8NHK3	253	1.8697676249683	1.71122226290613
4843109	Q8NHK3	254	1.69915320471039	1.59142119905995
4843110	Q8NHK3	255	1.80544108198792	1.69408368854944
4843111	Q8NHK3	256	1.66293037914674	1.55643390282298
4843112	Q8NHK3	257	1.70992442694046	1.60182502419324
4843113	Q8NHK3	258	1.71033591936267	1.60222248096396
4843114	Q8NHK3	259	1.80053018641949	1.6893402993917
4843115	Q8NHK3	26	1.71341283547038	1.6228201250374
4843116	Q8NHK3	260	1.70041649630516	1.59264140086841
4843117	Q8NHK3	261	1.58789089007723	1.48395394598105
4843118	Q8NHK3	262	1.5367783405015	1.43458480137111
4843119	Q8NHK3	263	1.54341702393094	1.44099704503666
4843120	Q8NHK3	264	1.51750297298189	1.41596690000667
4843121	Q8NHK3	265	1.55437999167831	1.45158607541309
4843122	Q8NHK3	266	1.51066149399272	1.40935877796294
4843123	Q8NHK3	267	1.66513775588493	1.55856598784517
4843124	Q8NHK3	268	1.67527181931482	1.56835438711521
4843125	Q8NHK3	269	1.5056252371004	1.4044943034479
4843126	Q8NHK3	27	1.69258967213305	1.58947210307058
4843127	Q8NHK3	270	1.56100753874824	1.45798756257076
4843128	Q8NHK3	271	0.684842745931509	0.623840588208644
4843129	Q8NHK3	272	0.376207400973104	0.538162512478537
4843130	Q8NHK3	273	0.679081294652509	0.71351938071252
4843131	Q8NHK3	274	0.377538822949511	0.374619230480451
4843132	Q8NHK3	275	0.312951371792918	0.312234801556323
4843133	Q8NHK3	276	0.361724979355043	0.3593447834467
4843134	Q8NHK3	277	0.402990926934727	0.399203185158979
4843135	Q8NHK3	278	0.331411337621658	0.330065113878027
4843136	Q8NHK3	279	0.312717319182946	0.312008732278934
4843137	Q8NHK3	28	1.90353927103065	1.57838109107517
4843138	Q8NHK3	280	0.261999790406708	0.263021134649829
4843139	Q8NHK3	281	0.330641073664934	0.329321122960278
4843140	Q8NHK3	282	0.335488830301401	0.334003526800552
4843141	Q8NHK3	283	0.305637246583405	0.305170154847029
4843142	Q8NHK3	284	0.330734974640034	0.329411821054135
4843143	Q8NHK3	285	0.376989696388799	0.374088834152936
4843144	Q8NHK3	286	0.387841039370174	0.384570047187828
4843145	Q8NHK3	287	0.331146040392127	0.329808865708095
4843146	Q8NHK3	288	0.390256215203637	0.386902843457441
4843147	Q8NHK3	289	0.340158446917327	0.338513866822685
4843148	Q8NHK3	29	1.8625039720115	1.58373931644403
4843149	Q8NHK3	290	0.346351882848447	0.344496049997933
4843150	Q8NHK3	291	0.416925905107324	0.412662853249302
4843151	Q8NHK3	292	0.467558487811969	0.461568402244025
4843152	Q8NHK3	293	0.471503643119397	0.465378991707823
4843153	Q8NHK3	294	0.522365088184728	0.514505596765573
4843154	Q8NHK3	295	0.47577700392326	0.46950659186175
4843155	Q8NHK3	296	0.567618481865114	0.558215436232453
4843156	Q8NHK3	297	0.508658969962788	0.501266982410452
4843157	Q8NHK3	298	0.600359677907284	0.58983985832695
4843158	Q8NHK3	299	0.515924752481259	0.508284935356184
4843159	Q8NHK3	3	1.71098355576149	1.380472398766
4843160	Q8NHK3	30	2.11407237037403	1.69908978916249
4843161	Q8NHK3	300	0.504099626721289	0.496863154433089
4843162	Q8NHK3	301	0.605790722745974	0.595085654912134
4843163	Q8NHK3	302	0.471887919823167	0.465750161064784
4843164	Q8NHK3	303	0.461989265405139	0.456189141208329
4843165	Q8NHK3	304	0.360839754709425	0.358489753049967
4843166	Q8NHK3	305	0.39935985004615	0.395695961170154
4843167	Q8NHK3	306	0.315251062312414	0.314456051616387
4843168	Q8NHK3	307	0.375303130980965	0.372459796035983
4843169	Q8NHK3	308	0.382427093871403	0.379340766698831
4843170	Q8NHK3	309	0.235599678862144	0.237521508131856
4843171	Q8NHK3	31	2.40446189342189	2.13970211494643
4843172	Q8NHK3	310	0.383651408651863	0.380523321158477
4843173	Q8NHK3	311	0.230601624721154	0.23269393330526
4843174	Q8NHK3	312	0.327002744747996	0.325806894303522
4843175	Q8NHK3	313	0.280685077567155	0.281069082787024
4843176	Q8NHK3	314	0.319354763096856	0.318419778707772
4843177	Q8NHK3	315	0.334163353257898	0.332723260635372
4843178	Q8NHK3	316	0.298913548142888	0.298675795959066
4843179	Q8NHK3	317	0.308604409554137	0.308036110448918
4843180	Q8NHK3	318	0.32594129009256	0.324781644950552
4843181	Q8NHK3	319	0.225249360467855	0.227524230167671
4843182	Q8NHK3	32	2.2866252659438	2.04721977124011
4843183	Q8NHK3	320	0.311362661645565	0.310700280941346
4843184	Q8NHK3	321	0.333303961069698	0.331893181573222
4843185	Q8NHK3	322	0.353578621769455	0.351476291089624
4843186	Q8NHK3	323	0.336572647163998	0.33505037560509
4843187	Q8NHK3	324	0.342546618385478	0.340820579822588
4843188	Q8NHK3	325	0.358747129431631	0.356468505414867
4843189	Q8NHK3	326	0.342071087995677	0.340361269364092
4843190	Q8NHK3	327	0.279820562166503	0.280234055260778
4843191	Q8NHK3	328	0.433594508181689	0.428762904654583
4843192	Q8NHK3	329	0.238765584391217	0.240579427354896
4843193	Q8NHK3	33	2.42740281807558	2.15135469190125
4843194	Q8NHK3	330	0.333301721868157	0.331891018748914
4843195	Q8NHK3	331	0.42504466019667	0.420504684607467
4843196	Q8NHK3	332	0.242112982448529	0.243812648552631
4843197	Q8NHK3	333	0.186505108033279	0.190101510754837
4843198	Q8NHK3	334	0.269567292656306	0.270330515926984
4843199	Q8NHK3	335	0.258031973160725	0.259188656226647
4843200	Q8NHK3	336	0.311478390308952	0.310812062199876
4843201	Q8NHK3	337	0.279804090892601	0.280218145807818
4843202	Q8NHK3	338	0.292934769105533	0.292900947916145
4843203	Q8NHK3	339	0.259270818444796	0.260385245566962
4843204	Q8NHK3	34	2.12477240379786	2.00071766642922
4843205	Q8NHK3	340	0.293634376681726	0.29357669248154
4843206	Q8NHK3	341	0.317644378049053	0.316767733418218
4843207	Q8NHK3	342	0.268987136475915	0.269770148373344
4843208	Q8NHK3	343	0.223899224587218	0.226220146257016
4843209	Q8NHK3	344	0.197008879546833	0.200247007684788
4843210	Q8NHK3	345	0.227002718156629	0.22921778233849
4843211	Q8NHK3	346	0.239831193300949	0.241608689264132
4843212	Q8NHK3	347	0.281763049160185	0.282110285699097
4843213	Q8NHK3	348	0.260876981698831	0.261936623978211
4843214	Q8NHK3	349	0.255688983251179	0.256925583681368
4843215	Q8NHK3	35	2.28044059565566	2.02618293767554
4843216	Q8NHK3	350	0.263429104463959	0.264401696037808
4843217	Q8NHK3	351	0.258311987100251	0.259459119132293
4843218	Q8NHK3	352	0.254426115313982	0.255705791079898
4843219	Q8NHK3	353	0.277343161816488	0.277841156899185
4843220	Q8NHK3	354	0.279570209331204	0.279992241744686
4843221	Q8NHK3	355	0.258451726493468	0.259594092135376
4843222	Q8NHK3	356	0.241270001283527	0.242998420747838
4843223	Q8NHK3	357	0.247994150399306	0.249493214938918
4843224	Q8NHK3	358	0.252428966472052	0.253776763261812
4843225	Q8NHK3	359	0.266140195095241	0.267020313706805
4843226	Q8NHK3	36	2.15959588391403	1.87761930415454
4843227	Q8NHK3	360	0.260356173349298	0.261433579952123
4843228	Q8NHK3	361	0.281548859558192	0.281903401919623
4843229	Q8NHK3	362	0.245121269378384	0.246718325410879
4843230	Q8NHK3	363	0.202498220619629	0.205549112069832
4843231	Q8NHK3	364	0.252922006223666	0.254252985852897
4843232	Q8NHK3	365	0.230581956735189	0.232674936177327
4843233	Q8NHK3	366	0.239100017400366	0.240902453142655
4843234	Q8NHK3	367	0.271430208385101	0.272129889207607
4843235	Q8NHK3	368	0.281934182975236	0.282275582287372
4843236	Q8NHK3	369	0.213480467323684	0.216156763814368
4843237	Q8NHK3	37	1.95169119933383	1.81847699547005
4843238	Q8NHK3	370	0.22995552776082	0.232069874154786
4843239	Q8NHK3	371	0.274045426701687	0.274655904683842
4843240	Q8NHK3	372	0.268662471564506	0.26945655750194
4843241	Q8NHK3	373	0.272371389825139	0.273038967760783
4843242	Q8NHK3	374	0.244441347165728	0.246061594758255
4843243	Q8NHK3	375	0.19891619078453	0.202089262181808
4843244	Q8NHK3	38	2.30755106497716	1.97760090748697
4843245	Q8NHK3	39	2.3816896073638	2.01736981752879
4843246	Q8NHK3	4	1.60706456347994	1.28009799364917
4843247	Q8NHK3	40	2.19764475989559	1.98127350749883
4843248	Q8NHK3	41	2.03751002412492	1.88136942017397
4843249	Q8NHK3	42	2.20849408291625	2.01468052961488
4843250	Q8NHK3	43	2.03319843937527	1.98703499571506
4843251	Q8NHK3	44	1.78982352288794	1.73872626887904
4843252	Q8NHK3	45	2.40106451379098	2.13642061700345
4843253	Q8NHK3	46	2.33645894169754	2.09535366331072
4843254	Q8NHK3	47	2.44895048367142	2.17216738521509
4843255	Q8NHK3	48	2.04343303292802	1.9221527113196
4843256	Q8NHK3	49	2.29132778984468	2.14835687319854
4843257	Q8NHK3	5	1.66743018375421	1.33840459469975
4843258	Q8NHK3	50	2.08122615741557	1.73057632409113
4843259	Q8NHK3	51	2.02309649376393	1.88474189681805
4843260	Q8NHK3	52	1.92653947650179	1.8128133341834
4843261	Q8NHK3	53	1.90449523066773	1.75968016792358
4843262	Q8NHK3	54	1.96435263180355	1.95916681123826
4843263	Q8NHK3	55	1.89895813434463	1.8827677449003
4843264	Q8NHK3	56	1.82157836029007	1.59318202609159
4843265	Q8NHK3	57	2.06090714604962	1.64773798476847
4843266	Q8NHK3	58	2.23637893375465	1.97735232001033
4843267	Q8NHK3	59	2.11853196211867	1.88485998497642
4843268	Q8NHK3	6	1.69351538221742	1.36360004954986
4843269	Q8NHK3	60	2.39577971146223	2.12081022216985
4843270	Q8NHK3	61	2.12681615307075	2.00269170517778
4843271	Q8NHK3	62	2.16554701222914	2.02686636938296
4843272	Q8NHK3	63	1.91939435569362	1.69018905253371
4843273	Q8NHK3	64	1.84510389271523	1.6184325731492
4843274	Q8NHK3	65	2.07318838417137	1.77299745724611
4843275	Q8NHK3	66	1.84985928438297	1.71741365917884
4843276	Q8NHK3	67	1.92361223754986	1.80998594082648
4843277	Q8NHK3	68	1.93089561857276	1.7851800613756
4843278	Q8NHK3	69	1.91669786972145	1.91313751197393
4843279	Q8NHK3	7	1.71902339289384	1.38823800399059
4843280	Q8NHK3	70	1.73748181240661	1.72679924098072
4843281	Q8NHK3	71	1.86114439039865	1.631398493051
4843282	Q8NHK3	72	1.67752364966523	1.4990347430988
4843283	Q8NHK3	73	1.70699161705888	1.52749758354982
4843284	Q8NHK3	74	1.99375134225449	1.65316964447913
4843285	Q8NHK3	75	2.03848663084546	1.7177140290529
4843286	Q8NHK3	76	2.03990816460582	1.68724624489195
4843287	Q8NHK3	77	1.9129063509431	1.70624728000149
4843288	Q8NHK3	78	1.9092500273274	1.63581252873599
4843289	Q8NHK3	79	2.11614912312983	1.79272752073316
4843290	Q8NHK3	8	1.6788205087268	1.34940640551517
4843291	Q8NHK3	80	2.06202165600591	1.70860546418006
4843292	Q8NHK3	81	2.01302178794729	1.80294786582974
4843293	Q8NHK3	82	2.02769517604829	1.80388563855836
4843294	Q8NHK3	83	1.89848965040488	1.83794380854341
4843295	Q8NHK3	84	1.94253725497243	1.8486481566925
4843296	Q8NHK3	85	1.97274963450687	2.0195009445147
4843297	Q8NHK3	86	1.80543941485783	1.84466241333695
4843298	Q8NHK3	87	1.71408344115866	1.74120463008881
4843299	Q8NHK3	88	1.77534748145961	1.82171398491284
4843300	Q8NHK3	89	1.79361733878596	1.8075198425379
4843301	Q8NHK3	9	1.9419637379816	1.53783420411334
4843302	Q8NHK3	90	1.85222012122405	1.65788329129608
4843303	Q8NHK3	91	2.23408795006784	1.91938093513097
4843304	Q8NHK3	92	2.22702267258281	1.84681680601648
4843305	Q8NHK3	93	2.39823632115829	2.17231824358054
4843306	Q8NHK3	94	2.25503829833412	2.05533955984142
4843307	Q8NHK3	95	2.41997504208838	2.18280962294351
4843308	Q8NHK3	96	2.02603508408154	1.94397754349647
4843309	Q8NHK3	97	2.0766954518533	1.97967481106909
4843310	Q8NHK3	98	2.09572807783544	1.78321294851711
4843311	Q8NHK3	99	1.7454569762803	1.52218452705783
4843312	Q8NHL6	1	0.852756129858257	0.754977093786632
4843313	Q8NHL6	10	2.13345531797729	1.65754630960295
4843314	Q8NHL6	100	2.08793862723036	1.99053449143472
4843315	Q8NHL6	101	1.91090338786367	1.60469246925228
4843316	Q8NHL6	102	1.9749255691282	1.71152475489666
4843317	Q8NHL6	103	1.89079916734275	1.64983184229713
4843318	Q8NHL6	104	1.97518224098492	1.69949585147241
4843319	Q8NHL6	105	1.94405025258654	1.81109667482365
4843320	Q8NHL6	106	2.14011897587337	1.78403895184973
4843321	Q8NHL6	107	2.0349747177867	1.82415200017346
4843322	Q8NHL6	108	2.13156536380633	1.98951098729097
4843323	Q8NHL6	109	2.1265514636365	2.00600308500864
4843324	Q8NHL6	11	2.0511342288557	1.62302696754813
4843325	Q8NHL6	110	1.90399660164862	1.75919854671009
4843326	Q8NHL6	111	2.23041393272373	2.21615299074354
4843327	Q8NHL6	112	2.02091420719548	2.00056400133072
4843328	Q8NHL6	113	2.08735162435046	1.84988999342585
4843329	Q8NHL6	114	2.29573030225159	1.97892071986716
4843330	Q8NHL6	115	2.33746957017703	1.95349645522808
4843331	Q8NHL6	116	2.44317239226826	2.2157215840761
4843332	Q8NHL6	117	2.38192003109316	2.17789346617046
4843333	Q8NHL6	118	2.36831474765913	2.13291141658439
4843334	Q8NHL6	119	2.30687702248309	2.21524020569146
4843335	Q8NHL6	12	1.87762146467529	1.55587476897801
4843336	Q8NHL6	120	2.23866657800066	2.13612124185334
4843337	Q8NHL6	121	2.12399549145515	1.81051618504756
4843338	Q8NHL6	122	2.08851417750333	1.82123895384513
4843339	Q8NHL6	123	1.7634659631243	1.52684186381063
4843340	Q8NHL6	124	2.20600663982706	1.92244702922689
4843341	Q8NHL6	125	2.19820972175163	2.05658698378602
4843342	Q8NHL6	126	2.27678073860014	2.01637605415149
4843343	Q8NHL6	127	2.54428269561527	2.29608872829405
4843344	Q8NHL6	128	2.34662953947665	2.0733365201436
4843345	Q8NHL6	129	2.39493238528702	2.26166272404564
4843346	Q8NHL6	13	1.95491114374499	1.63052816378071
4843347	Q8NHL6	130	2.04814479688837	1.91346864231205
4843348	Q8NHL6	131	2.29233866586419	2.03767517497499
4843349	Q8NHL6	132	2.22449008529154	1.94030002031422
4843350	Q8NHL6	133	2.20884179326957	2.0668564045179
4843351	Q8NHL6	134	2.31824520917988	1.98793028365791
4843352	Q8NHL6	135	2.402412614097	2.03738598038227
4843353	Q8NHL6	136	1.91336031817691	1.70668576280464
4843354	Q8NHL6	137	2.15960019969369	1.99929520519432
4843355	Q8NHL6	138	2.2691629736162	2.07328005679859
4843356	Q8NHL6	139	2.15422744733564	2.10393580863855
4843357	Q8NHL6	14	1.87801762865259	1.55625742014386
4843358	Q8NHL6	140	1.90814216607945	1.85300916523741
4843359	Q8NHL6	141	2.39797586561438	2.13343731995124
4843360	Q8NHL6	142	2.21974928070021	1.98262486815213
4843361	Q8NHL6	143	2.5824399080396	2.30110360049365
4843362	Q8NHL6	144	2.29563368944197	2.16575102104028
4843363	Q8NHL6	145	2.3428591246829	2.19813051866701
4843364	Q8NHL6	146	2.09554323873196	1.74440506211669
4843365	Q8NHL6	147	2.16555694942105	2.02234314924855
4843366	Q8NHL6	148	2.08455363769645	1.9654377686754
4843367	Q8NHL6	149	2.03223395471957	1.88306183431184
4843368	Q8NHL6	15	1.85434071562556	1.53338810619158
4843369	Q8NHL6	150	1.95452865083901	1.94967791778823
4843370	Q8NHL6	151	1.98110114990017	1.96210893306878
4843371	Q8NHL6	152	2.03564620455432	1.79994820088717
4843372	Q8NHL6	153	2.04778312710728	1.73943080893654
4843373	Q8NHL6	154	2.40159766724296	2.01543719823325
4843374	Q8NHL6	155	1.96391913534385	1.75281524224245
4843375	Q8NHL6	156	2.48528130021191	2.27772917158037
4843376	Q8NHL6	157	2.24974931054624	2.01839014423237
4843377	Q8NHL6	158	2.25862008886722	2.16862927444482
4843378	Q8NHL6	159	2.18373954877542	2.08306772620356
4843379	Q8NHL6	16	1.84360505500966	1.52301862969649
4843380	Q8NHL6	160	2.27172662017999	1.95320833243501
4843381	Q8NHL6	161	2.12837816432883	1.84746639404954
4843382	Q8NHL6	162	2.06215369897456	1.92517171455582
4843383	Q8NHL6	163	2.05671374970807	1.74805681570582
4843384	Q8NHL6	164	2.23209447380686	1.85171561247677
4843385	Q8NHL6	165	2.20865702112292	1.98920532989908
4843386	Q8NHL6	166	2.30972699378808	2.10816287107922
4843387	Q8NHL6	167	2.18359287037572	1.95449024315584
4843388	Q8NHL6	168	2.28763488087985	2.19665439693606
4843389	Q8NHL6	169	2.00560683813446	1.91101096862846
4843390	Q8NHL6	17	2.02055239240543	1.62819060393654
4843391	Q8NHL6	170	1.92448834794942	1.6951092931088
4843392	Q8NHL6	171	2.13381302421781	1.8315542431279
4843393	Q8NHL6	172	1.9931443662088	1.85581141049093
4843394	Q8NHL6	173	2.00113537588695	1.88486483180238
4843395	Q8NHL6	174	1.94642554004997	1.80018027063054
4843396	Q8NHL6	175	1.91171847328897	1.90832795845751
4843397	Q8NHL6	176	1.96489660598904	1.94645711216907
4843398	Q8NHL6	177	1.89131278195578	1.66053786680162
4843399	Q8NHL6	178	1.86563045202979	1.68072538473452
4843400	Q8NHL6	179	2.27183732115016	1.8514735135883
4843401	Q8NHL6	18	1.96929277106322	1.73880714286837
4843402	Q8NHL6	180	2.34244994617211	2.07980534171302
4843403	Q8NHL6	181	2.18295805155353	1.94708855608792
4843404	Q8NHL6	182	2.4826905138468	2.20475657207231
4843405	Q8NHL6	183	2.24673111030209	2.11851646668139
4843406	Q8NHL6	184	2.22930372624185	2.08844839689043
4843407	Q8NHL6	185	2.23309500892774	1.92744980500054
4843408	Q8NHL6	186	2.19240333282102	2.04827382567398
4843409	Q8NHL6	187	2.2639250522226	2.13869097901492
4843410	Q8NHL6	188	2.09997357941372	1.94849091885387
4843411	Q8NHL6	189	2.10030311716518	2.0904801428432
4843412	Q8NHL6	19	2.07421630388685	1.86148680259485
4843413	Q8NHL6	190	1.97696348243281	1.95811239786873
4843414	Q8NHL6	191	2.01693832959539	1.78187843540181
4843415	Q8NHL6	192	1.96815396352926	1.77975190771473
4843416	Q8NHL6	193	2.14588665143716	1.83418810669591
4843417	Q8NHL6	194	1.83037778367437	1.46370113204083
4843418	Q8NHL6	195	2.28836849865657	2.06619791770967
4843419	Q8NHL6	196	2.35697368089959	2.15379801445812
4843420	Q8NHL6	197	2.43708411420947	2.19933511937638
4843421	Q8NHL6	198	2.28805516035979	2.19706034104556
4843422	Q8NHL6	199	1.91673196283179	1.82516753864053
4843423	Q8NHL6	2	0.873921653051188	0.453789778193402
4843424	Q8NHL6	20	1.93770402140341	1.69779000565196
4843425	Q8NHL6	200	2.19350739782298	1.87765710026452
4843426	Q8NHL6	201	1.97531765873996	1.83859275663285
4843427	Q8NHL6	202	2.09575745718713	1.97625943554998
4843428	Q8NHL6	203	1.94901545294424	1.80268184383058
4843429	Q8NHL6	204	2.02034326568302	2.01324765290519
4843430	Q8NHL6	205	2.0079366232296	1.98802907155677
4843431	Q8NHL6	206	2.07113992011888	1.83423125643803
4843432	Q8NHL6	207	2.10310825341052	1.78013146382824
4843433	Q8NHL6	208	2.30082318295306	1.93926167708261
4843434	Q8NHL6	209	2.35399830527989	2.13229396835296
4843435	Q8NHL6	21	1.97682818003599	1.8772505994764
4843436	Q8NHL6	210	2.03049069260487	1.85325453391701
4843437	Q8NHL6	211	2.24850341661018	2.08516601008808
4843438	Q8NHL6	212	2.32841071042393	2.13050690442315
4843439	Q8NHL6	213	2.18054768861328	2.12935828919549
4843440	Q8NHL6	214	1.95419020299043	1.89748654333991
4843441	Q8NHL6	215	2.28651498454871	1.9700197287001
4843442	Q8NHL6	216	2.33879550905803	1.95477716747788
4843443	Q8NHL6	217	2.36799998507307	2.14311324283108
4843444	Q8NHL6	218	2.34704347528106	2.14420651958538
4843445	Q8NHL6	219	2.34247610788587	2.10795411052005
4843446	Q8NHL6	22	1.87680899056106	1.76740785949268
4843447	Q8NHL6	220	2.02981204672786	1.94762567720572
4843448	Q8NHL6	221	2.24145511349095	2.13881466280402
4843449	Q8NHL6	222	2.19548208431473	1.87956443190382
4843450	Q8NHL6	223	2.1095206314514	1.84152889577354
4843451	Q8NHL6	224	2.09797544119767	1.84994151220395
4843452	Q8NHL6	225	2.237922274895	1.95327404951969
4843453	Q8NHL6	226	2.21077358328993	2.06872230284743
4843454	Q8NHL6	227	2.38887111434754	1.96451538507727
4843455	Q8NHL6	228	2.47503464064904	2.2078676866563
4843456	Q8NHL6	229	2.36426690476204	2.12221312074799
4843457	Q8NHL6	23	2.00143629996364	1.67293893681747
4843458	Q8NHL6	230	2.38088254997648	2.10642119000901
4843459	Q8NHL6	231	2.26715187667466	2.13824069833217
4843460	Q8NHL6	232	2.2358044809607	1.98306932234048
4843461	Q8NHL6	233	2.25822478955841	1.97288406292508
4843462	Q8NHL6	234	2.15798407372721	2.01773339790876
4843463	Q8NHL6	235	2.21215550001779	1.88545920294043
4843464	Q8NHL6	236	2.37614790697096	2.01201713975493
4843465	Q8NHL6	237	2.08836546974098	1.90915525233977
4843466	Q8NHL6	238	2.17480782798086	2.01398411440186
4843467	Q8NHL6	239	2.04011087014685	1.85204072295088
4843468	Q8NHL6	24	1.85510418127357	1.57659192618359
4843469	Q8NHL6	240	2.11098392503574	2.0621672855735
4843470	Q8NHL6	241	1.93341144406151	1.87741652995001
4843471	Q8NHL6	242	2.27398502982316	1.95791715991931
4843472	Q8NHL6	243	2.40209531217782	2.01591786892876
4843473	Q8NHL6	244	2.49804239566133	2.26872001899564
4843474	Q8NHL6	245	2.4036572421043	2.19888923966902
4843475	Q8NHL6	246	2.51519384721226	2.27478059678005
4843476	Q8NHL6	247	2.19752675631504	2.10961978275426
4843477	Q8NHL6	248	2.24996372494316	2.14703305286089
4843478	Q8NHL6	249	2.18525794719295	2.00274281098533
4843479	Q8NHL6	25	1.43486618007553	1.17068788062223
4843480	Q8NHL6	250	2.04941023186986	1.89286372210031
4843481	Q8NHL6	251	2.18516501851027	1.99214719946732
4843482	Q8NHL6	252	2.19218480655591	2.14059847508568
4843483	Q8NHL6	253	1.92383400415566	1.86816576825587
4843484	Q8NHL6	254	2.27966526373544	2.01916219062321
4843485	Q8NHL6	255	2.46492061457495	2.21943361936388
4843486	Q8NHL6	256	2.23536530985415	1.96586741739401
4843487	Q8NHL6	257	2.42347454262208	2.28923133302037
4843488	Q8NHL6	258	2.08466378865383	1.94874200277722
4843489	Q8NHL6	259	2.34932017082135	1.98952588201296
4843490	Q8NHL6	26	1.79984609079539	1.52321864149457
4843491	Q8NHL6	260	2.05636171519689	1.87824311825012
4843492	Q8NHL6	261	2.2459341391379	2.08268436845359
4843493	Q8NHL6	262	2.10516680648335	1.91487765742964
4843494	Q8NHL6	263	2.09703078983798	2.04869007977847
4843495	Q8NHL6	264	2.01124291851317	1.95259323996165
4843496	Q8NHL6	265	2.28761758100249	1.86671552239239
4843497	Q8NHL6	266	2.25694733210891	1.99721914804328
4843498	Q8NHL6	267	2.33981736309672	2.09859753185364
4843499	Q8NHL6	268	2.17522892226041	1.90778223009501
4843500	Q8NHL6	269	2.01934301266479	1.89888438086251
4843501	Q8NHL6	27	1.86411046277567	1.58529101119433
4843502	Q8NHL6	270	2.15782485748447	1.87590868590844
4843503	Q8NHL6	271	1.86595842187036	1.52973563034871
4843504	Q8NHL6	272	2.33238227366631	2.00158514507226
4843505	Q8NHL6	273	2.23413737680362	1.87485046624396
4843506	Q8NHL6	274	2.23685653609911	2.01914780384823
4843507	Q8NHL6	275	2.22476287285352	1.97240433395907
4843508	Q8NHL6	276	2.22910916019258	1.94476154255576
4843509	Q8NHL6	277	2.3239135081714	1.94040277880121
4843510	Q8NHL6	278	2.25819371824168	2.03705237301972
4843511	Q8NHL6	279	2.34348686534461	2.1407712225452
4843512	Q8NHL6	28	1.87459508877199	1.59541801564413
4843513	Q8NHL6	280	2.40595395602036	2.16926678402378
4843514	Q8NHL6	281	2.23523007117111	2.14603707007126
4843515	Q8NHL6	282	2.31431857343881	2.20919281300015
4843516	Q8NHL6	283	2.21121026992798	1.89475614267618
4843517	Q8NHL6	284	2.21527080417949	1.94367202135184
4843518	Q8NHL6	285	1.95855553849189	1.89596090101303
4843519	Q8NHL6	286	1.97779476038104	1.88270305901203
4843520	Q8NHL6	287	1.96056922671116	2.00773599991956
4843521	Q8NHL6	288	1.68384062741034	1.72721125561303
4843522	Q8NHL6	289	1.70240324589739	1.72992283621015
4843523	Q8NHL6	29	1.95180616439338	1.6699954880943
4843524	Q8NHL6	290	1.83057096672425	1.8750538447423
4843525	Q8NHL6	291	1.65743908616775	1.67598651262099
4843526	Q8NHL6	292	1.91358238907008	1.71715254512967
4843527	Q8NHL6	293	2.25492670106618	1.93950889431257
4843528	Q8NHL6	294	2.34822553286997	1.96388554131389
4843529	Q8NHL6	295	2.4390732563308	2.21176226612871
4843530	Q8NHL6	296	2.38167229922689	2.1776541842244
4843531	Q8NHL6	297	2.51710164324615	2.27662331953727
4843532	Q8NHL6	298	2.3194604531962	2.22739442644001
4843533	Q8NHL6	299	2.22286717225056	2.12086074020154
4843534	Q8NHL6	3	0.81710333798571	0.4737311437894
4843535	Q8NHL6	30	2.39174183560272	1.96728818850731
4843536	Q8NHL6	300	2.26313728749894	1.94491197448077
4843537	Q8NHL6	301	2.12326213825016	1.98149097759444
4843538	Q8NHL6	302	2.14996395903086	2.02861700038555
4843539	Q8NHL6	303	2.19881602927993	2.04396193803708
4843540	Q8NHL6	304	2.15621329479205	2.1444832725509
4843541	Q8NHL6	305	2.06875656624855	2.0467744987952
4843542	Q8NHL6	306	2.11476722849156	1.87637047496406
4843543	Q8NHL6	307	2.41666265514994	2.08299079546117
4843544	Q8NHL6	308	2.47171254884978	2.10432215415309
4843545	Q8NHL6	309	2.1749079085839	1.99274580326315
4843546	Q8NHL6	31	2.4130677071438	2.14801439178744
4843547	Q8NHL6	310	2.27436369361608	2.11014421535773
4843548	Q8NHL6	311	2.35173315981003	2.15303384518346
4843549	Q8NHL6	312	2.17517567145223	2.12416950690479
4843550	Q8NHL6	313	2.0566985338495	1.99649840347826
4843551	Q8NHL6	314	2.28239848169479	1.96604363620678
4843552	Q8NHL6	315	2.39339695083845	2.00751620118967
4843553	Q8NHL6	316	2.44369532930685	2.2162266841835
4843554	Q8NHL6	317	2.39401573451774	2.18957659558748
4843555	Q8NHL6	318	2.34986730420976	2.1150931995145
4843556	Q8NHL6	319	2.22673929671769	2.13783590860855
4843557	Q8NHL6	32	2.4173348486811	2.17347096288735
4843558	Q8NHL6	320	2.23478145459155	2.1323686366516
4843559	Q8NHL6	321	2.17009497422209	1.85504325423226
4843560	Q8NHL6	322	1.92797348233443	1.66617416327284
4843561	Q8NHL6	323	1.99855492280624	1.75391214191415
4843562	Q8NHL6	324	2.09078979234013	1.81116012899787
4843563	Q8NHL6	325	1.9544576684162	1.82114910267895
4843564	Q8NHL6	326	2.15335450488616	1.8971597827765
4843565	Q8NHL6	327	2.37177750072955	2.12946753676724
4843566	Q8NHL6	328	2.49179234383192	2.21354794648976
4843567	Q8NHL6	329	2.31839563579295	2.18773657704039
4843568	Q8NHL6	33	2.45390820786243	2.1769560057115
4843569	Q8NHL6	330	2.2776838752101	2.13517834072009
4843570	Q8NHL6	331	2.3016532478641	1.94348483667044
4843571	Q8NHL6	332	2.28990182882465	2.03532145634435
4843572	Q8NHL6	333	2.27402984111654	1.98815001781126
4843573	Q8NHL6	334	2.20912136287601	2.06712643824628
4843574	Q8NHL6	335	2.29652601350962	1.9669519110125
4843575	Q8NHL6	336	2.46355037894272	2.09643838881918
4843576	Q8NHL6	337	2.23110712578204	2.01359450095644
4843577	Q8NHL6	338	2.15786579295403	1.87594822510445
4843578	Q8NHL6	339	2.25619781219556	2.11259715049743
4843579	Q8NHL6	34	2.34238743548617	2.21091003714636
4843580	Q8NHL6	340	2.15779001254536	1.84568545442701
4843581	Q8NHL6	341	2.3154931988818	1.93226967899638
4843582	Q8NHL6	342	2.40272268646452	2.17665158283704
4843583	Q8NHL6	343	2.43459909743789	2.22877569501403
4843584	Q8NHL6	344	2.53259980359671	2.2915928510102
4843585	Q8NHL6	345	2.26683344422036	2.1765624793334
4843586	Q8NHL6	346	2.30833788210755	2.20341611789001
4843587	Q8NHL6	347	2.2962694030435	1.97691398215072
4843588	Q8NHL6	348	2.16431077970364	1.89445019934221
4843589	Q8NHL6	349	2.03495770043823	1.85756917596735
4843590	Q8NHL6	35	2.27803656823184	2.02386090955293
4843591	Q8NHL6	350	2.0206926364412	1.86512565907398
4843592	Q8NHL6	351	1.95430133386283	1.76915807591246
4843593	Q8NHL6	352	2.0291304558738	1.98310576762094
4843594	Q8NHL6	353	1.75408608809053	1.70420780714808
4843595	Q8NHL6	354	2.30600997111138	2.04460830276095
4843596	Q8NHL6	355	2.45764615316462	2.2124072835558
4843597	Q8NHL6	356	2.38003293565297	2.10560055529703
4843598	Q8NHL6	357	2.47271248859359	2.33678981513762
4843599	Q8NHL6	358	2.15236129328617	2.01413040393641
4843600	Q8NHL6	359	2.38695590417569	2.02587789297495
4843601	Q8NHL6	36	2.22288318127096	1.93874792640333
4843602	Q8NHL6	360	2.24364745134011	1.93764231270695
4843603	Q8NHL6	361	2.21233253260339	2.06752325764682
4843604	Q8NHL6	362	2.20509983647467	2.08187224062136
4843605	Q8NHL6	363	2.18019186075023	2.02597302382687
4843606	Q8NHL6	364	1.97500216080428	1.96945309399326
4843607	Q8NHL6	365	1.61905129203036	1.61240828347186
4843608	Q8NHL6	366	2.10522492248331	1.86715364878058
4843609	Q8NHL6	367	1.93031888766595	1.59190081618665
4843610	Q8NHL6	368	2.31908368942706	1.98874016406731
4843611	Q8NHL6	369	2.36357487235818	1.9998729605047
4843612	Q8NHL6	37	2.11178204882928	1.97310728421667
4843613	Q8NHL6	370	2.22294989858901	2.00571550974485
4843614	Q8NHL6	371	2.19633238959819	1.91310275932632
4843615	Q8NHL6	372	2.00874820409924	1.66765497630575
4843616	Q8NHL6	373	2.15762747784201	1.83279108455391
4843617	Q8NHL6	374	2.14007155723785	1.78399315062296
4843618	Q8NHL6	375	2.03687449019772	1.7909246619243
4843619	Q8NHL6	376	1.98660778750402	1.71053168245778
4843620	Q8NHL6	377	2.02020155637831	1.71279002178757
4843621	Q8NHL6	378	2.06490449443088	1.75596818119317
4843622	Q8NHL6	379	2.37624159729801	1.99094600195674
4843623	Q8NHL6	38	2.33386101594201	2.00301344872481
4843624	Q8NHL6	380	2.36378438515995	2.13904143339375
4843625	Q8NHL6	381	2.36347173982127	2.16007443019654
4843626	Q8NHL6	382	2.51356419227235	2.27320652796406
4843627	Q8NHL6	383	2.21459946263362	2.12611015379076
4843628	Q8NHL6	384	2.24352656616415	2.14081546001381
4843629	Q8NHL6	385	2.12216854545977	1.80875155460378
4843630	Q8NHL6	386	2.21094617763756	1.93949490408994
4843631	Q8NHL6	387	2.24585085720962	1.97320901515779
4843632	Q8NHL6	388	1.98951074012731	1.80418851496139
4843633	Q8NHL6	389	1.85451119714138	1.87684251647696
4843634	Q8NHL6	39	2.41136172871686	2.04602984842381
4843635	Q8NHL6	390	1.92246947278145	1.96381777204854
4843636	Q8NHL6	391	1.88459961505868	1.89539879186708
4843637	Q8NHL6	392	1.80960336301927	1.61672015394364
4843638	Q8NHL6	393	2.3246071062004	2.00681256094838
4843639	Q8NHL6	394	2.41299435316771	2.02644515303425
4843640	Q8NHL6	395	2.44463829416772	2.21713748532656
4843641	Q8NHL6	396	2.42312797589138	2.2176958435261
4843642	Q8NHL6	397	2.52944979280573	2.28855028436945
4843643	Q8NHL6	398	2.35025396952195	2.25713760249275
4843644	Q8NHL6	399	2.13566253416139	2.03663057707685
4843645	Q8NHL6	4	2.03994487490805	1.50401303516235
4843646	Q8NHL6	40	2.15200107192486	1.93718668634309
4843647	Q8NHL6	400	2.27557207021323	1.95692261748549
4843648	Q8NHL6	401	1.79445325178154	1.53720819258196
4843649	Q8NHL6	402	2.12888068056478	1.84795176989026
4843650	Q8NHL6	403	2.01387947949528	1.87854408705166
4843651	Q8NHL6	404	1.95959576557068	1.71000998688274
4843652	Q8NHL6	405	2.39458246202384	2.15149464050806
4843653	Q8NHL6	406	2.35841878981141	2.08472364932129
4843654	Q8NHL6	407	2.3341286470436	2.20293294885183
4843655	Q8NHL6	408	2.25731627532674	2.11550546209544
4843656	Q8NHL6	409	2.29135737222747	1.93354014446843
4843657	Q8NHL6	41	2.11228351039745	1.95359244734481
4843658	Q8NHL6	410	2.0839342211441	1.90487514980921
4843659	Q8NHL6	411	2.26407601359725	2.10020743922806
4843660	Q8NHL6	412	2.32990018899447	2.13194557816478
4843661	Q8NHL6	413	2.09724028089985	2.04889242528097
4843662	Q8NHL6	414	2.0821361396128	2.02106835445671
4843663	Q8NHL6	415	2.45177541441903	2.18540181256479
4843664	Q8NHL6	416	2.35554845368178	2.11379204851174
4843665	Q8NHL6	417	2.55136068896632	2.2710844667676
4843666	Q8NHL6	418	2.27149902860803	2.14243957266384
4843667	Q8NHL6	419	2.33115880235701	2.18682928424054
4843668	Q8NHL6	42	2.24140126355808	2.04646527471756
4843669	Q8NHL6	420	2.38671521060633	2.02564540925557
4843670	Q8NHL6	421	1.76450334709606	1.62365034090127
4843671	Q8NHL6	422	1.71096331938113	1.57193651733699
4843672	Q8NHL6	423	1.68933712301833	1.55104797187291
4843673	Q8NHL6	424	1.60904487652292	1.47349442462876
4843674	Q8NHL6	425	1.54620552691057	1.41279847101348
4843675	Q8NHL6	426	1.64964095804947	1.51270580884102
4843676	Q8NHL6	427	1.60664896061961	1.4711802313497
4843677	Q8NHL6	428	1.56626606143013	1.43217475800894
4843678	Q8NHL6	429	1.61194877815763	1.47629927668422
4843679	Q8NHL6	43	2.08716439669085	2.0391602207888
4843680	Q8NHL6	430	1.63334129628929	1.49696211448002
4843681	Q8NHL6	431	1.54253263952196	1.4092508626447
4843682	Q8NHL6	432	1.55696859081486	1.42319441609443
4843683	Q8NHL6	433	1.59824492142999	1.46306284668578
4843684	Q8NHL6	434	1.78824925372624	1.58084645299591
4843685	Q8NHL6	435	1.70752379815068	1.66300221187678
4843686	Q8NHL6	436	1.7941914379568	1.76804867134527
4843687	Q8NHL6	437	1.74398107921586	1.6877101139879
4843688	Q8NHL6	438	1.68291634699183	1.77039917357921
4843689	Q8NHL6	439	1.60774977765711	1.68456135230572
4843690	Q8NHL6	44	2.01570231217974	1.95690052755784
4843691	Q8NHL6	440	1.64115328103298	1.50198018891885
4843692	Q8NHL6	441	1.51763222465515	1.42766617494328
4843693	Q8NHL6	442	1.50674458316179	1.41714990150732
4843694	Q8NHL6	443	1.51859850070346	1.42859949214929
4843695	Q8NHL6	444	1.47446912800682	1.38597533428021
4843696	Q8NHL6	445	1.52456025555572	1.43435789668738
4843697	Q8NHL6	446	1.59599283822598	1.50335397559527
4843698	Q8NHL6	447	1.55688656480961	1.46558158342397
4843699	Q8NHL6	448	1.54566275927267	1.45474061220993
4843700	Q8NHL6	449	1.58030375633406	1.48820003475004
4843701	Q8NHL6	45	2.45031162674847	2.1839879534287
4843702	Q8NHL6	450	1.50619038488712	1.41661460645764
4843703	Q8NHL6	451	1.59025203690996	1.49780898805894
4843704	Q8NHL6	452	1.47862083835934	1.38998543337473
4843705	Q8NHL6	453	1.59348024689875	1.50092708659033
4843706	Q8NHL6	454	1.67297655686636	1.5777118460149
4843707	Q8NHL6	455	1.63205806929741	1.48414822532725
4843708	Q8NHL6	456	1.65841351563189	1.50960471012692
4843709	Q8NHL6	457	1.66696190700859	1.51786152324937
4843710	Q8NHL6	458	1.69468295646721	1.54463703162886
4843711	Q8NHL6	459	1.70452641350337	1.55414473683852
4843712	Q8NHL6	46	2.42730264008376	2.18309876152554
4843713	Q8NHL6	460	1.60593943892384	1.45892047890039
4843714	Q8NHL6	461	1.69346754249147	1.54346307437516
4843715	Q8NHL6	462	1.66438332086605	1.51537089045532
4843716	Q8NHL6	463	1.73136160422528	1.58006460235849
4843717	Q8NHL6	464	1.86648409144001	1.71057817811891
4843718	Q8NHL6	465	1.71337281690974	1.56268939705743
4843719	Q8NHL6	466	1.71551303174478	1.56475661101104
4843720	Q8NHL6	467	1.78790625080724	1.63468055983264
4843721	Q8NHL6	468	1.76527884034503	1.61282495081821
4843722	Q8NHL6	469	1.69478803512111	1.54473852614054
4843723	Q8NHL6	47	2.46516045242906	2.18782444592448
4843724	Q8NHL6	470	1.65799759703445	1.50920297815398
4843725	Q8NHL6	471	2.03599048141308	1.80856300923275
4843726	Q8NHL6	472	1.89785404098573	1.83526602242054
4843727	Q8NHL6	473	1.98151569569256	1.93740902834788
4843728	Q8NHL6	474	1.94999079148217	1.87511858078897
4843729	Q8NHL6	475	1.92481158933344	1.99246914598698
4843730	Q8NHL6	476	1.8155009630658	1.87365189210284
4843731	Q8NHL6	477	1.95301918827073	1.79163418721432
4843732	Q8NHL6	478	1.81274316739449	1.70113670612308
4843733	Q8NHL6	479	1.83919165717801	1.72668306074002
4843734	Q8NHL6	48	2.20199899911256	2.07531012920937
4843735	Q8NHL6	480	1.81873362390609	1.70692283333168
4843736	Q8NHL6	481	1.81641469939596	1.7046830053358
4843737	Q8NHL6	482	1.58350721004498	1.47971978949244
4843738	Q8NHL6	483	1.67705811225789	1.57007975114722
4843739	Q8NHL6	484	1.7387786122678	1.62969501815465
4843740	Q8NHL6	485	1.73160172274938	1.62276292614543
4843741	Q8NHL6	486	1.7368320218841	1.62781482428941
4843742	Q8NHL6	487	1.69783278809176	1.59014582071292
4843743	Q8NHL6	488	1.69760242808885	1.58992331809096
4843744	Q8NHL6	489	1.65228342874928	1.54615011071732
4843745	Q8NHL6	49	2.34316776252664	2.1984286291402
4843746	Q8NHL6	490	0.831619391002567	0.765610808556207
4843747	Q8NHL6	491	0.362440592185813	0.524865277660885
4843748	Q8NHL6	492	0.635764640207247	0.671680219976484
4843749	Q8NHL6	493	0.359124221587828	0.356832735282974
4843750	Q8NHL6	494	0.295451265217436	0.295331608516921
4843751	Q8NHL6	495	0.314424559651399	0.313657740248027
4843752	Q8NHL6	496	0.3116720008075	0.310999068811367
4843753	Q8NHL6	497	0.408549093020355	0.404571766995049
4843754	Q8NHL6	498	0.341606401844601	0.339912433256696
4843755	Q8NHL6	499	0.359416354290435	0.357114903591149
4843756	Q8NHL6	5	2.11071755963404	1.73249946349269
4843757	Q8NHL6	50	2.2745511082189	1.91730712762462
4843758	Q8NHL6	500	0.454521291673192	0.448975893616961
4843759	Q8NHL6	501	0.295628094277803	0.295502406090607
4843760	Q8NHL6	502	0.335614951640347	0.334125346249445
4843761	Q8NHL6	503	0.258756119389754	0.259888102452602
4843762	Q8NHL6	504	0.342239662741374	0.340524094170661
4843763	Q8NHL6	505	0.313962455464945	0.313211398036667
4843764	Q8NHL6	506	0.35581930636498	0.353640547866874
4843765	Q8NHL6	507	0.336030272170278	0.334526500554441
4843766	Q8NHL6	508	0.276944505489555	0.2774560983956
4843767	Q8NHL6	509	0.304799343664803	0.304360832074033
4843768	Q8NHL6	51	2.13103365528005	1.98899741488376
4843769	Q8NHL6	510	0.308317768671445	0.307759246639418
4843770	Q8NHL6	511	0.341150475511597	0.339472058177534
4843771	Q8NHL6	512	0.324795324375611	0.323674767135461
4843772	Q8NHL6	513	0.24354913860738	0.245199818664029
4843773	Q8NHL6	514	0.379013578277609	0.376043683176738
4843774	Q8NHL6	515	0.336075409079941	0.33457009788306
4843775	Q8NHL6	516	0.315131226136593	0.314340302949127
4843776	Q8NHL6	517	0.36299821561383	0.360574590715257
4843777	Q8NHL6	518	0.316089879583008	0.315266257553618
4843778	Q8NHL6	519	0.130934804720011	0.136426662541152
4843779	Q8NHL6	52	1.84804631493487	1.7369975066331
4843780	Q8NHL6	520	0.298626438319456	0.298398479203991
4843781	Q8NHL6	521	0.332725974929382	0.331334910041462
4843782	Q8NHL6	522	0.367803375256606	0.365215850508542
4843783	Q8NHL6	523	0.33747748496744	0.335924350171757
4843784	Q8NHL6	524	0.395504663752911	0.391972271955097
4843785	Q8NHL6	525	0.430115336635225	0.425402404647716
4843786	Q8NHL6	526	0.43813669557445	0.433150161954407
4843787	Q8NHL6	527	0.353041201857013	0.350957202106706
4843788	Q8NHL6	528	0.541965358954846	0.533437319210968
4843789	Q8NHL6	529	0.519815170341662	0.512042654420047
4843790	Q8NHL6	53	1.90502234463392	1.76018930248718
4843791	Q8NHL6	530	0.512991106659777	0.505451353662504
4843792	Q8NHL6	531	0.328355880416028	0.327113875681412
4843793	Q8NHL6	532	0.480819011872073	0.474376621269708
4843794	Q8NHL6	533	0.483503594984372	0.476969635568323
4843795	Q8NHL6	534	0.528943586742479	0.520859708413492
4843796	Q8NHL6	535	0.480210639335904	0.47378899979584
4843797	Q8NHL6	536	0.544913686921445	0.536285082254463
4843798	Q8NHL6	537	0.422794734855616	0.418331502278545
4843799	Q8NHL6	538	0.286267711970851	0.286461298347945
4843800	Q8NHL6	539	0.400198153346532	0.396505670668253
4843801	Q8NHL6	54	2.01047570430646	2.00371666553339
4843802	Q8NHL6	540	0.43577753957667	0.430871474732216
4843803	Q8NHL6	541	0.408343089396048	0.404372789976626
4843804	Q8NHL6	542	0.466352157866505	0.460403219172171
4843805	Q8NHL6	543	0.363282904278596	0.3608495688953
4843806	Q8NHL6	544	0.407429016840436	0.403489895647218
4843807	Q8NHL6	545	0.397551215000626	0.39394901710553
4843808	Q8NHL6	546	0.398080535315863	0.394460282761515
4843809	Q8NHL6	547	0.281287806800458	0.281651253446218
4843810	Q8NHL6	548	0.455628580243799	0.4500454135298
4843811	Q8NHL6	549	0.328508636054122	0.327261420956489
4843812	Q8NHL6	55	1.8730205573351	1.85771487626345
4843813	Q8NHL6	550	0.301345062698705	0.301024373651312
4843814	Q8NHL6	551	0.293344694882605	0.293296891478648
4843815	Q8NHL6	552	0.312315667000768	0.311620780106142
4843816	Q8NHL6	553	0.211791374620814	0.214525284606232
4843817	Q8NHL6	554	0.399930418754068	0.396247068271735
4843818	Q8NHL6	555	0.513783724071454	0.506216935578144
4843819	Q8NHL6	556	0.480005583613719	0.473590938347415
4843820	Q8NHL6	557	0.506709541580688	0.499384047348485
4843821	Q8NHL6	558	0.569233828848484	0.559775685123953
4843822	Q8NHL6	559	0.40077773930158	0.397065487446445
4843823	Q8NHL6	56	1.98184224933032	1.74797945215344
4843824	Q8NHL6	560	0.552921694431617	0.544019943537826
4843825	Q8NHL6	561	0.567624175620014	0.558220935778286
4843826	Q8NHL6	562	0.625842058441809	0.614453056847811
4843827	Q8NHL6	563	0.567346706289675	0.557952930687403
4843828	Q8NHL6	564	0.369084684665711	0.366453455559224
4843829	Q8NHL6	565	0.529354991991432	0.521257080984366
4843830	Q8NHL6	566	0.43858376048767	0.433581977869167
4843831	Q8NHL6	567	0.468771048568081	0.462739603598951
4843832	Q8NHL6	568	0.4009768182174	0.397257775952213
4843833	Q8NHL6	569	0.360906184090864	0.35855391658252
4843834	Q8NHL6	57	2.35624568819292	1.93300278405935
4843835	Q8NHL6	570	0.440324295114349	0.435263144361476
4843836	Q8NHL6	571	0.408728403680354	0.404744961523147
4843837	Q8NHL6	572	0.425198528887234	0.420653304969754
4843838	Q8NHL6	573	0.282957136796915	0.283263644036805
4843839	Q8NHL6	574	0.274412240468397	0.275010206749459
4843840	Q8NHL6	575	0.370725574586014	0.368038376140117
4843841	Q8NHL6	576	0.336172088880909	0.334663480019433
4843842	Q8NHL6	577	0.344793737882982	0.342991052012862
4843843	Q8NHL6	578	0.330988615324512	0.329656810273709
4843844	Q8NHL6	579	0.342889442605237	0.341151710604003
4843845	Q8NHL6	58	2.31697090035547	2.05519536416569
4843846	Q8NHL6	580	0.288899177618988	0.28900300697327
4843847	Q8NHL6	581	0.278432084926207	0.278892937781162
4843848	Q8NHL6	582	0.319841816782522	0.318890219412453
4843849	Q8NHL6	583	0.293350546843171	0.293302543833888
4843850	Q8NHL6	584	0.304931523751071	0.304488503611604
4843851	Q8NHL6	585	0.192495030026006	0.195887121676536
4843852	Q8NHL6	586	0.359435467969928	0.357133365319526
4843853	Q8NHL6	587	0.310840774364487	0.310196194785137
4843854	Q8NHL6	588	0.307610571916638	0.307076171755744
4843855	Q8NHL6	589	0.374669606186111	0.371847880225272
4843856	Q8NHL6	59	2.22874994046286	1.9913185231761
4843857	Q8NHL6	590	0.352452355368836	0.35038844066418
4843858	Q8NHL6	591	0.275793089969629	0.27634395666561
4843859	Q8NHL6	592	0.380389531204168	0.377372703536153
4843860	Q8NHL6	593	0.351276221680689	0.34925242388136
4843861	Q8NHL6	594	0.399617748806399	0.395945063226208
4843862	Q8NHL6	595	0.413219889852429	0.409083246977176
4843863	Q8NHL6	596	0.354837388092444	0.352692121979409
4843864	Q8NHL6	597	0.294021077873805	0.293950203629605
4843865	Q8NHL6	598	0.315631740717327	0.314823745409361
4843866	Q8NHL6	599	0.273940875114596	0.274554919261179
4843867	Q8NHL6	6	2.08870715037113	1.73257478837773
4843868	Q8NHL6	60	2.44335441887854	2.16676219736397
4843869	Q8NHL6	600	0.414368086430953	0.410192279561078
4843870	Q8NHL6	601	0.358425440651288	0.356157789161266
4843871	Q8NHL6	602	0.364481180893054	0.362006973328319
4843872	Q8NHL6	603	0.438529408898834	0.433529480166132
4843873	Q8NHL6	604	0.442874905903928	0.437726756017706
4843874	Q8NHL6	605	0.410536505348598	0.406491390403529
4843875	Q8NHL6	606	0.421172796698966	0.416764887033
4843876	Q8NHL6	607	0.545538751058825	0.536888825993427
4843877	Q8NHL6	608	0.464995229321555	0.459092574289122
4843878	Q8NHL6	609	0.573690832655039	0.564080664376199
4843879	Q8NHL6	61	2.19026357802475	2.06397499320946
4843880	Q8NHL6	610	0.551178834888844	0.542336531430306
4843881	Q8NHL6	611	0.592314407556759	0.582069005206567
4843882	Q8NHL6	612	0.605474624216171	0.594780338230451
4843883	Q8NHL6	613	0.61503500391335	0.604014621624918
4843884	Q8NHL6	614	0.673435296437644	0.660422930559375
4843885	Q8NHL6	615	0.635859175256199	0.624128498450498
4843886	Q8NHL6	616	0.59990797521202	0.589403562820889
4843887	Q8NHL6	617	0.653254412089162	0.640930398763816
4843888	Q8NHL6	618	0.419305412587733	0.414961197782609
4843889	Q8NHL6	619	0.519433612149634	0.511674110848738
4843890	Q8NHL6	62	2.0860220637703	1.95005394830139
4843891	Q8NHL6	620	0.545194310344403	0.536556133854587
4843892	Q8NHL6	621	0.537378495475171	0.529006909687007
4843893	Q8NHL6	622	0.5111010722796	0.5036257867243
4843894	Q8NHL6	623	0.450798709060378	0.445380285085201
4843895	Q8NHL6	624	0.492388292088926	0.485551283320416
4843896	Q8NHL6	625	0.451695255257137	0.446246250864734
4843897	Q8NHL6	626	0.413152126583837	0.409017795055209
4843898	Q8NHL6	627	0.401131389684854	0.397407075120277
4843899	Q8NHL6	628	0.417676079957376	0.413387440282474
4843900	Q8NHL6	629	0.412514971652386	0.408402372928728
4843901	Q8NHL6	63	1.88609999102666	1.80464177167798
4843902	Q8NHL6	630	0.376373362166115	0.373493522558811
4843903	Q8NHL6	631	0.38973857857798	0.386402862970465
4843904	Q8NHL6	632	0.407696700061247	0.403748448424326
4843905	Q8NHL6	633	0.443044336336458	0.437890407324368
4843906	Q8NHL6	634	0.468683004151627	0.462654562301577
4843907	Q8NHL6	635	0.302662417122893	0.302296794252712
4843908	Q8NHL6	636	0.332327688605189	0.330950208920144
4843909	Q8NHL6	637	0.342994218990874	0.341252913157527
4843910	Q8NHL6	638	0.384519887153527	0.381362176607778
4843911	Q8NHL6	639	0.392889167775714	0.389445988289014
4843912	Q8NHL6	64	1.8199312665635	1.76206498339417
4843913	Q8NHL6	640	0.252984626682473	0.254313470381883
4843914	Q8NHL6	641	0.48401851956731	0.477466996518017
4843915	Q8NHL6	642	0.503255466671996	0.49604778795473
4843916	Q8NHL6	643	0.371134582744872	0.368433433383571
4843917	Q8NHL6	644	0.637946988976232	0.626145098645921
4843918	Q8NHL6	645	0.581932839944829	0.572041543908595
4843919	Q8NHL6	646	0.470710818698988	0.464613209844339
4843920	Q8NHL6	647	0.624197888790314	0.612864968404528
4843921	Q8NHL6	648	0.544441839181486	0.535829328833801
4843922	Q8NHL6	649	0.530272467887309	0.522143262569039
4843923	Q8NHL6	65	1.77316051349309	1.68504870972562
4843924	Q8NHL6	650	0.369016084419714	0.36638719520843
4843925	Q8NHL6	66	1.68110569806959	1.73780473111694
4843926	Q8NHL6	67	1.643791853888	1.68852851120119
4843927	Q8NHL6	68	1.64661190799616	1.69736947078631
4843928	Q8NHL6	69	1.77504531121507	1.78958129080338
4843929	Q8NHL6	7	2.02701405910717	1.64114516459633
4843930	Q8NHL6	70	1.53647385695523	1.70081822949353
4843931	Q8NHL6	71	1.53163305272211	1.68290742215157
4843932	Q8NHL6	72	1.72561891101332	1.65543128810541
4843933	Q8NHL6	73	1.56292664009149	1.46152645950346
4843934	Q8NHL6	74	1.55660500285714	1.59709137434705
4843935	Q8NHL6	75	2.32595244639435	1.91905391948491
4843936	Q8NHL6	76	2.28088288713412	2.03564938282195
4843937	Q8NHL6	77	2.29448271880372	2.07012031404604
4843938	Q8NHL6	78	2.24192019568347	1.98750982260689
4843939	Q8NHL6	79	2.25834462854946	2.14504495872517
4843940	Q8NHL6	8	2.14292075049721	1.89476930523437
4843941	Q8NHL6	80	2.2138196204757	2.08880354149577
4843942	Q8NHL6	81	2.04413268704806	1.67212822750318
4843943	Q8NHL6	82	2.20784349999382	1.88129428151685
4843944	Q8NHL6	83	2.46070445713079	2.09368953894478
4843945	Q8NHL6	84	2.15733920193391	1.94234273734331
4843946	Q8NHL6	85	2.23460309282586	2.00373610481619
4843947	Q8NHL6	86	1.93442570075848	1.87265411122532
4843948	Q8NHL6	87	1.92932820885972	1.83588965974583
4843949	Q8NHL6	88	1.95031027574988	1.99782697292408
4843950	Q8NHL6	89	1.76625615702467	1.8068156626209
4843951	Q8NHL6	9	1.91716371387222	1.66347752757941
4843952	Q8NHL6	90	1.62263556901267	1.65287596595987
4843953	Q8NHL6	91	1.82065614038318	1.86547720457315
4843954	Q8NHL6	92	1.8054820547124	1.81897986324105
4843955	Q8NHL6	93	1.91855893076081	1.72195934127712
4843956	Q8NHL6	94	2.23469083940946	1.91996326043732
4843957	Q8NHL6	95	2.23678294800508	1.85624416686533
4843958	Q8NHL6	96	2.38254560869206	2.15716272777849
4843959	Q8NHL6	97	2.24029831609311	2.0411023456769
4843960	Q8NHL6	98	2.40686613442069	2.17014784880592
4843961	Q8NHL6	99	2.07932498851635	1.9954497752699
4843962	Q8NHM4	1	0.65394637271446	0.481457020597822
4843963	Q8NHM4	10	0.599930730892957	0.429283805713791
4843964	Q8NHM4	100	2.04721860887928	1.90804122739954
4843965	Q8NHM4	101	1.92422706166793	1.81057979382436
4843966	Q8NHM4	102	1.85714499898037	1.71394501178497
4843967	Q8NHM4	103	1.81043591933638	1.81050006503297
4843968	Q8NHM4	104	1.83177057327445	1.81787189356833
4843969	Q8NHM4	105	2.0523790147422	1.81611026935672
4843970	Q8NHM4	106	2.05767686603454	1.86622126125651
4843971	Q8NHM4	107	2.29308964794252	2.09360431628934
4843972	Q8NHM4	108	2.18877656078795	1.99284925853558
4843973	Q8NHM4	109	2.340908554327	2.07831652541382
4843974	Q8NHM4	11	0.479108289583858	0.312582513631329
4843975	Q8NHM4	110	2.57670084742653	2.32740112491763
4843976	Q8NHM4	111	2.48907309715804	2.21092145097374
4843977	Q8NHM4	112	2.36027473156983	2.22818721299389
4843978	Q8NHM4	113	2.39845714988394	2.25183214319879
4843979	Q8NHM4	114	1.8933949504269	1.66507646454818
4843980	Q8NHM4	115	1.86671288299922	1.63930449941899
4843981	Q8NHM4	116	1.92911400336888	1.69957717141295
4843982	Q8NHM4	117	2.08472303956218	1.84987851764221
4843983	Q8NHM4	118	1.81271760553497	1.58715095428155
4843984	Q8NHM4	119	1.82611408676623	1.60009049309659
4843985	Q8NHM4	12	0.518601694858	0.350728832926746
4843986	Q8NHM4	120	2.04130833321716	1.80794464947213
4843987	Q8NHM4	121	1.79922649093374	1.57412000995914
4843988	Q8NHM4	122	1.93469516354818	1.63922812088549
4843989	Q8NHM4	123	2.16801516899131	2.02471752107024
4843990	Q8NHM4	124	1.99083842810491	1.87491910402491
4843991	Q8NHM4	125	2.04860667242383	1.8988760927417
4843992	Q8NHM4	126	2.16354453925593	2.15156445459156
4843993	Q8NHM4	127	1.84861119413681	1.83413809538329
4843994	Q8NHM4	128	2.26766397652327	2.02405204684075
4843995	Q8NHM4	129	1.97928440070732	1.79050269528405
4843996	Q8NHM4	13	0.596236915517616	0.425715983193854
4843997	Q8NHM4	130	1.83727846595627	1.65334046044369
4843998	Q8NHM4	131	1.76745158286332	1.58589531208593
4843999	Q8NHM4	132	1.69941715122324	1.52018147620853
4844000	Q8NHM4	133	1.94547589960298	1.75784737298218
4844001	Q8NHM4	134	1.86076634170342	1.6760271850146
4844002	Q8NHM4	135	1.86921038507698	1.68418320935426
4844003	Q8NHM4	136	1.99889675840278	1.8094460923802
4844004	Q8NHM4	137	2.05625400563681	1.74761275310815
4844005	Q8NHM4	138	2.07377783226351	1.69879901497979
4844006	Q8NHM4	139	2.42694652772607	2.20004916977366
4844007	Q8NHM4	14	0.410937476195425	0.246736947869338
4844008	Q8NHM4	140	2.15069410802231	1.95455445983227
4844009	Q8NHM4	141	2.3936657819137	2.15739774893358
4844010	Q8NHM4	142	2.44495082267453	2.34860442768938
4844011	Q8NHM4	143	2.44177573720096	2.33230252287727
4844012	Q8NHM4	144	2.20923591025221	1.97014436174355
4844013	Q8NHM4	145	2.30152868930254	2.0592891137313
4844014	Q8NHM4	146	1.851254269942	1.62437316631535
4844015	Q8NHM4	147	1.94727217735592	1.71711598575228
4844016	Q8NHM4	148	1.91675813602647	1.62190290989636
4844017	Q8NHM4	149	1.97772900922455	1.84092185803293
4844018	Q8NHM4	15	0.563369873640768	0.39397000775752
4844019	Q8NHM4	150	1.97827907125803	1.86278813600377
4844020	Q8NHM4	151	1.99772784610871	1.84973269929359
4844021	Q8NHM4	152	1.86128271847044	1.85961252371953
4844022	Q8NHM4	153	1.7405512877946	1.72976401921159
4844023	Q8NHM4	154	1.91861818844807	1.68691190943774
4844024	Q8NHM4	155	1.98762392813684	1.79855776862835
4844025	Q8NHM4	156	1.79242254756219	1.61001453872404
4844026	Q8NHM4	157	1.68747993331037	1.50865142649915
4844027	Q8NHM4	158	2.11658244074602	1.92311761763871
4844028	Q8NHM4	159	2.13936364187468	1.82788759136151
4844029	Q8NHM4	16	0.365819618438649	0.203158021312655
4844030	Q8NHM4	160	2.40326453872531	2.01704721416753
4844031	Q8NHM4	161	2.23695697024936	2.01653999217821
4844032	Q8NHM4	162	2.1193488502236	1.92427836173218
4844033	Q8NHM4	163	2.22005932771356	1.9897128610974
4844034	Q8NHM4	164	2.07123203246114	1.98763286296308
4844035	Q8NHM4	165	2.11424528267199	2.0159438495568
4844036	Q8NHM4	166	2.19205971446782	1.87625879613954
4844037	Q8NHM4	167	1.85528146148937	1.66675388241712
4844038	Q8NHM4	168	2.20175742178992	1.79909508001344
4844039	Q8NHM4	169	2.17842990891348	1.93669098729128
4844040	Q8NHM4	17	0.391209573315826	0.227681946735595
4844041	Q8NHM4	170	2.17635333226807	1.9560202189623
4844042	Q8NHM4	171	2.4408296975605	2.17963469299535
4844043	Q8NHM4	172	2.11793322054868	2.00942286270339
4844044	Q8NHM4	173	2.03727736512786	1.918282990156
4844045	Q8NHM4	174	2.17839083606457	1.83973790026935
4844046	Q8NHM4	175	1.99212765259268	1.60073540747375
4844047	Q8NHM4	176	1.84283105394946	1.61665892581334
4844048	Q8NHM4	177	1.69852256436179	1.4986076523739
4844049	Q8NHM4	178	1.77723267853613	1.54279220183413
4844050	Q8NHM4	179	2.03779159152275	1.93613460159699
4844051	Q8NHM4	18	0.286317211448662	0.126367372829884
4844052	Q8NHM4	180	1.89050434635839	1.78063607852021
4844053	Q8NHM4	181	1.83633041717158	1.51346467323298
4844054	Q8NHM4	182	1.84940826470216	1.57109029241195
4844055	Q8NHM4	183	2.41165262928929	2.07815165725994
4844056	Q8NHM4	184	2.29938750864128	1.9378749723829
4844057	Q8NHM4	185	2.37610351109836	2.15364518467348
4844058	Q8NHM4	186	2.09302395655402	1.86698611072715
4844059	Q8NHM4	187	2.14214930449975	1.90534602223053
4844060	Q8NHM4	188	1.79290145221322	1.5680107128521
4844061	Q8NHM4	189	1.82332350668418	1.5973950972934
4844062	Q8NHM4	19	0.35041707386163	0.188280844241739
4844063	Q8NHM4	190	1.89681836812869	1.6683831124259
4844064	Q8NHM4	191	2.3224212703875	2.01372922475321
4844065	Q8NHM4	192	2.11066881297625	1.96932719978002
4844066	Q8NHM4	193	2.15004622724408	2.028696462501
4844067	Q8NHM4	194	2.37734936920467	2.21640565977676
4844068	Q8NHM4	195	2.21708563841864	2.20327931305745
4844069	Q8NHM4	196	2.1922675288779	2.16607260905536
4844070	Q8NHM4	197	2.15497771718529	1.91520941858232
4844071	Q8NHM4	198	2.0811109499536	1.88885602879217
4844072	Q8NHM4	199	2.26942789018718	2.07074964067551
4844073	Q8NHM4	2	0.28183388845414	0.122036972114464
4844074	Q8NHM4	20	0.370942948030419	0.208106598552493
4844075	Q8NHM4	200	2.18723214372331	1.99135752020448
4844076	Q8NHM4	201	2.18847640878013	1.99255934445378
4844077	Q8NHM4	202	2.53638990774385	2.26713017852825
4844078	Q8NHM4	203	2.54206769989022	2.29394928416207
4844079	Q8NHM4	204	2.35178544789224	2.07831656497169
4844080	Q8NHM4	205	2.28578434407284	2.15623762834361
4844081	Q8NHM4	206	2.19570989167139	2.05600041903218
4844082	Q8NHM4	207	2.18556413426802	1.93454263052578
4844083	Q8NHM4	208	2.17267267021928	1.89025005256166
4844084	Q8NHM4	209	2.1666979072007	1.78854966633294
4844085	Q8NHM4	21	0.412230253786856	0.247985629932543
4844086	Q8NHM4	210	2.37083754078942	2.14585401197021
4844087	Q8NHM4	211	2.27147157624023	2.0712123128169
4844088	Q8NHM4	212	2.5694316045841	2.32716835104463
4844089	Q8NHM4	213	2.33784236721937	2.2451493492359
4844090	Q8NHM4	214	2.33649335753076	2.23061123433928
4844091	Q8NHM4	215	2.48049989119087	2.1548605273027
4844092	Q8NHM4	216	2.25533518098506	1.98236983683239
4844093	Q8NHM4	217	2.27826164950762	2.03681569258883
4844094	Q8NHM4	218	1.79654468271515	1.57152967590501
4844095	Q8NHM4	219	2.25165895668902	1.94538055252079
4844096	Q8NHM4	22	0.361132141104177	0.198630429785675
4844097	Q8NHM4	220	2.27291069906244	2.12603515511521
4844098	Q8NHM4	221	2.33333188973518	2.20573040918464
4844099	Q8NHM4	222	1.99201354926742	1.84421331218723
4844100	Q8NHM4	223	1.92534626813323	1.92149092097778
4844101	Q8NHM4	224	1.7329221816107	1.72239513525718
4844102	Q8NHM4	225	1.90283862271556	1.67167057107765
4844103	Q8NHM4	226	2.08213721807135	1.8898472917899
4844104	Q8NHM4	227	2.18462837139142	1.98884256030028
4844105	Q8NHM4	228	2.90161132793043	2.51604620902393
4844106	Q8NHM4	229	2.83665335870204	2.4214630694485
4844107	Q8NHM4	23	0.500560949143277	0.333303441482676
4844108	Q8NHM4	230	2.70374865880285	2.43476256067804
4844109	Q8NHM4	231	2.40358928848375	2.13160624873645
4844110	Q8NHM4	232	2.73924202281402	2.62817638394901
4844111	Q8NHM4	233	2.29141894545449	2.33729909185969
4844112	Q8NHM4	234	2.33667590915887	2.36777726081556
4844113	Q8NHM4	235	2.66264450263426	2.46778204473205
4844114	Q8NHM4	236	1.9584357105666	1.72260181713466
4844115	Q8NHM4	237	1.94032775174613	1.8652392439831
4844116	Q8NHM4	238	2.3341421588795	2.2669559595536
4844117	Q8NHM4	239	2.26024033320527	2.16373403075888
4844118	Q8NHM4	24	0.764618357677389	0.5883540796422
4844119	Q8NHM4	240	1.87751034898136	1.93572956256108
4844120	Q8NHM4	241	1.71477350515293	1.76530841330064
4844121	Q8NHM4	242	1.99984318209842	1.8258093074422
4844122	Q8NHM4	243	1.96115820860709	1.83343769076302
4844123	Q8NHM4	244	1.78048262993104	1.65892480018749
4844124	Q8NHM4	245	1.76418474968903	1.64318282657862
4844125	Q8NHM4	246	0.839423677923587	0.644688644148278
4844126	Q8NHM4	247	0.428907536807738	0.460604838314219
4844127	Q8NHM4	25	0.950169190233645	0.894458634254065
4844128	Q8NHM4	26	1.26850453936222	0.880304938233941
4844129	Q8NHM4	27	1.35968884332579	1.04320068122157
4844130	Q8NHM4	28	1.92500448297463	1.46931387500237
4844131	Q8NHM4	29	1.86401737301853	1.37856615211554
4844132	Q8NHM4	3	0.243213300842196	0.0847336994238598
4844133	Q8NHM4	30	2.3262055526381	2.01738442840135
4844134	Q8NHM4	31	1.90504519721377	1.77071722813776
4844135	Q8NHM4	32	1.98233870340949	1.86670929760523
4844136	Q8NHM4	33	2.05082350839563	1.9010173143512
4844137	Q8NHM4	34	2.05067019865817	2.04254016036285
4844138	Q8NHM4	35	1.89076174939491	1.87485093156932
4844139	Q8NHM4	36	2.15248234918758	1.912799165434
4844140	Q8NHM4	37	2.15837362478484	1.96348334044768
4844141	Q8NHM4	38	2.51345848002213	2.08485318320352
4844142	Q8NHM4	39	2.4447821530626	2.17864708531939
4844143	Q8NHM4	4	0.534143675735487	0.365740690246228
4844144	Q8NHM4	40	2.43222273511014	2.18785103635566
4844145	Q8NHM4	41	2.46291420726439	2.1856548182443
4844146	Q8NHM4	42	2.19364355864777	2.0672396856097
4844147	Q8NHM4	43	2.03401573837901	1.78816341966357
4844148	Q8NHM4	44	2.09059830723272	1.81097517528226
4844149	Q8NHM4	45	1.96963195215653	1.83580580469337
4844150	Q8NHM4	46	2.18544855969998	1.87240059240216
4844151	Q8NHM4	47	2.30816040667249	1.92518700200254
4844152	Q8NHM4	48	2.43487551142827	2.20770770268296
4844153	Q8NHM4	49	2.55636573801792	2.34638898054495
4844154	Q8NHM4	5	0.509841911287763	0.34226783801609
4844155	Q8NHM4	50	2.53111571816177	2.29015938644897
4844156	Q8NHM4	51	2.33191444611795	2.23942362440859
4844157	Q8NHM4	52	2.39012389131563	2.28241247688953
4844158	Q8NHM4	53	2.46335783821521	2.13830317496376
4844159	Q8NHM4	54	2.075619055092	1.80878367293325
4844160	Q8NHM4	55	2.0684280825619	1.82140198847758
4844161	Q8NHM4	56	2.07342236076288	1.79438508552699
4844162	Q8NHM4	57	2.52811559273466	2.19064216950722
4844163	Q8NHM4	58	2.51918924625643	2.15017946237441
4844164	Q8NHM4	59	2.3056151558266	2.08556112638222
4844165	Q8NHM4	6	0.523753076035729	0.355704504937149
4844166	Q8NHM4	60	2.28718498556754	2.05452447456446
4844167	Q8NHM4	61	2.15733579253578	1.96628919963279
4844168	Q8NHM4	62	1.7931219998675	1.80704139920257
4844169	Q8NHM4	63	1.8845899573317	2.03706039004307
4844170	Q8NHM4	64	1.7632447482363	1.9066190425679
4844171	Q8NHM4	65	1.62891923336185	1.54253575844227
4844172	Q8NHM4	66	1.68330656215513	1.61640296045489
4844173	Q8NHM4	67	1.6456036039548	1.54814518699717
4844174	Q8NHM4	68	1.50240963151556	1.55150636389534
4844175	Q8NHM4	69	1.68137559902778	1.7111328379042
4844176	Q8NHM4	7	0.641848066713179	0.469771377375744
4844177	Q8NHM4	70	2.16298537363343	1.83796622714272
4844178	Q8NHM4	71	2.45803858674541	2.09111459909811
4844179	Q8NHM4	72	2.20499164062204	1.98836979246264
4844180	Q8NHM4	73	2.32434427031135	2.09041628816694
4844181	Q8NHM4	74	2.11511175842876	1.87923070352785
4844182	Q8NHM4	75	1.99430352160355	1.76254313142658
4844183	Q8NHM4	76	2.17161795169507	1.86806967714727
4844184	Q8NHM4	77	2.07151804815722	1.93151183376943
4844185	Q8NHM4	78	2.06814312225244	1.94958700175408
4844186	Q8NHM4	79	1.87981176482157	1.73583863380037
4844187	Q8NHM4	8	0.538815907358788	0.370253556080091
4844188	Q8NHM4	80	1.91553810760815	1.91201730834566
4844189	Q8NHM4	81	1.70054380959707	1.69112116157666
4844190	Q8NHM4	82	2.12504162925533	1.8862944247826
4844191	Q8NHM4	83	1.93880297588901	1.75140205693865
4844192	Q8NHM4	84	1.78735274907151	1.60511766668562
4844193	Q8NHM4	85	1.96419599866858	1.77592894562049
4844194	Q8NHM4	86	2.13529301098901	1.82395580618318
4844195	Q8NHM4	87	2.15459558235065	1.77686014134156
4844196	Q8NHM4	88	2.28304441923842	2.06105543804682
4844197	Q8NHM4	89	2.09372421346542	1.89952775922471
4844198	Q8NHM4	9	0.576931113655277	0.407068685575864
4844199	Q8NHM4	90	2.16022691376634	1.93192127916611
4844200	Q8NHM4	91	2.14105095840224	2.05507032558056
4844201	Q8NHM4	92	2.06866651071186	1.97191973018256
4844202	Q8NHM4	93	2.07063441628906	1.75897521011509
4844203	Q8NHM4	94	2.15500973019658	1.88546640060883
4844204	Q8NHM4	95	1.93747302340808	1.67534968319674
4844205	Q8NHM4	96	2.07560710076495	1.84107351565206
4844206	Q8NHM4	97	1.98417485879303	1.75275994856545
4844207	Q8NHM4	98	1.83203379626756	1.60580828641439
4844208	Q8NHM4	99	2.23138062399428	1.92579389625799
4844209	Q8NHP1	1	0.508375903727595	0.340851834708918
4844210	Q8NHP1	10	0.87673610263986	0.576721041825554
4844211	Q8NHP1	100	2.07921351064546	1.87876817542983
4844212	Q8NHP1	101	2.14288017687411	1.94026322660545
4844213	Q8NHP1	102	2.34755080180498	2.13795271311112
4844214	Q8NHP1	103	1.99152839200671	1.74298995204598
4844215	Q8NHP1	104	1.79949814336414	1.52566885886837
4844216	Q8NHP1	105	1.87616752617345	1.74139404166716
4844217	Q8NHP1	106	1.76995452759358	1.625568758063
4844218	Q8NHP1	107	2.41284535414228	2.14779962305495
4844219	Q8NHP1	108	2.33711647753933	2.09598877117228
4844220	Q8NHP1	109	2.3544173515947	2.08085869670969
4844221	Q8NHP1	11	1.837222651795	1.45302213010319
4844222	Q8NHP1	110	2.36841426294098	2.23604911197281
4844223	Q8NHP1	111	2.3014215224684	2.1581063173114
4844224	Q8NHP1	112	2.35358665353175	1.99364683867925
4844225	Q8NHP1	113	2.14515300717493	1.92557652735343
4844226	Q8NHP1	114	1.80153777388873	1.7538094520183
4844227	Q8NHP1	115	1.91439580734951	1.88415297341112
4844228	Q8NHP1	116	2.03485134185542	1.96865904293364
4844229	Q8NHP1	117	1.70526370990097	1.79198428722097
4844230	Q8NHP1	118	1.59260171651336	1.66992997845773
4844231	Q8NHP1	119	1.7037341528124	1.56242648115707
4844232	Q8NHP1	12	1.911813396163	1.54640362661691
4844233	Q8NHP1	120	1.75835865886769	1.66018163818522
4844234	Q8NHP1	121	2.15942242521719	1.91377483763179
4844235	Q8NHP1	122	2.09383939143589	1.85042878454728
4844236	Q8NHP1	123	2.26402019054022	2.0148048634273
4844237	Q8NHP1	124	2.22657238356964	1.97863436884227
4844238	Q8NHP1	125	2.51744145053331	2.1938423007471
4844239	Q8NHP1	126	2.22676524635093	2.07320854990919
4844240	Q8NHP1	127	2.39641792825276	2.25840950328756
4844241	Q8NHP1	128	2.42673916214887	2.2558556754256
4844242	Q8NHP1	129	2.20799985485516	2.18624830366017
4844243	Q8NHP1	13	2.03321414078809	1.63182266595698
4844244	Q8NHP1	130	2.06839338218482	2.03816856855465
4844245	Q8NHP1	131	2.45513907193046	2.19687739442649
4844246	Q8NHP1	132	2.17666568681737	1.97289634195491
4844247	Q8NHP1	133	2.08865271793305	1.88788541950106
4844248	Q8NHP1	134	2.26447987417066	2.05771526314425
4844249	Q8NHP1	135	2.18501633425653	1.84004728569197
4844250	Q8NHP1	136	2.03281834138369	1.66119980440733
4844251	Q8NHP1	137	2.46853001749534	2.08008654376821
4844252	Q8NHP1	138	2.03580259768477	1.82224682170445
4844253	Q8NHP1	139	2.29571283515569	2.09462672330627
4844254	Q8NHP1	14	2.00602036529397	1.74722737316823
4844255	Q8NHP1	140	2.39367824099812	2.15740978304939
4844256	Q8NHP1	141	2.51970974362489	2.42081338634862
4844257	Q8NHP1	142	2.22194861158833	2.11997351085096
4844258	Q8NHP1	143	2.46184822474747	2.13684505310889
4844259	Q8NHP1	144	2.15846215360545	1.9914341733427
4844260	Q8NHP1	145	2.01720132380131	1.82315079793114
4844261	Q8NHP1	146	1.78735533234492	1.7428155814169
4844262	Q8NHP1	147	2.28799498786544	2.03796190110138
4844263	Q8NHP1	148	2.13200888995841	1.8872963544081
4844264	Q8NHP1	149	2.31973095026179	2.06861537720238
4844265	Q8NHP1	15	2.03753867121067	1.76443549809977
4844266	Q8NHP1	150	2.58397845266634	2.25810978314593
4844267	Q8NHP1	151	2.39685123786563	2.23749305500466
4844268	Q8NHP1	152	2.37855739946375	2.24115818172536
4844269	Q8NHP1	153	2.4489008777681	2.27726147404633
4844270	Q8NHP1	154	2.27369418938053	2.24970186111638
4844271	Q8NHP1	155	2.08117972039714	2.05051877580268
4844272	Q8NHP1	156	2.26150509273198	2.00984810318978
4844273	Q8NHP1	157	2.29667589723986	2.08881310764551
4844274	Q8NHP1	158	2.08388458532841	1.88327992378558
4844275	Q8NHP1	159	1.98681217682446	1.78951857138097
4844276	Q8NHP1	16	1.65614521153624	1.51898820785326
4844277	Q8NHP1	160	2.06184407554205	1.86199119677133
4844278	Q8NHP1	161	2.12984875672291	1.87659232846545
4844279	Q8NHP1	162	2.12688314958719	1.84188704499914
4844280	Q8NHP1	163	1.92661633294333	1.79012208316568
4844281	Q8NHP1	164	1.87510858633021	1.72713610258375
4844282	Q8NHP1	165	2.61093025149613	2.21762962865111
4844283	Q8NHP1	166	2.23945400960158	2.01895185967259
4844284	Q8NHP1	167	2.43185221332236	2.22612250474564
4844285	Q8NHP1	168	2.45686832213256	2.21844450503715
4844286	Q8NHP1	169	2.44479625285604	2.34845513011404
4844287	Q8NHP1	17	1.93911701340004	1.72656824355696
4844288	Q8NHP1	170	2.30500148405289	2.20019352149433
4844289	Q8NHP1	171	2.10602087104608	1.79315466343202
4844290	Q8NHP1	172	1.97606878196838	1.93017115678563
4844291	Q8NHP1	173	1.93565994694529	1.91247561033888
4844292	Q8NHP1	174	1.93676155505115	1.88169881291149
4844293	Q8NHP1	175	1.67053874680964	1.7662275614465
4844294	Q8NHP1	176	1.65024584227153	1.73339171160877
4844295	Q8NHP1	177	2.07338114332457	1.92724893054353
4844296	Q8NHP1	178	1.65801631152865	1.7083848799541
4844297	Q8NHP1	179	1.79285681140634	1.80678525609102
4844298	Q8NHP1	18	1.67248394168578	1.62915753468327
4844299	Q8NHP1	180	1.9974769712527	2.1460969253189
4844300	Q8NHP1	181	1.47745683678561	1.37897195744442
4844301	Q8NHP1	182	2.24515812559593	1.99658616724394
4844302	Q8NHP1	183	2.31363739705904	2.06272966984182
4844303	Q8NHP1	184	2.37458470881194	2.05585827922808
4844304	Q8NHP1	185	2.41258161051599	2.2526868782162
4844305	Q8NHP1	186	2.34117986789899	2.20505556551268
4844306	Q8NHP1	187	2.52244064095426	2.34829285936082
4844307	Q8NHP1	188	2.38123666819874	2.35357615877048
4844308	Q8NHP1	189	2.17449614076138	2.14065225358233
4844309	Q8NHP1	19	1.78924183632169	1.76326789635138
4844310	Q8NHP1	190	2.3756208863911	2.12007150558706
4844311	Q8NHP1	191	2.1307641770934	1.78764562280054
4844312	Q8NHP1	192	2.06947693136546	1.69660800151409
4844313	Q8NHP1	193	2.25059189071435	1.83095274645396
4844314	Q8NHP1	194	2.38563144804679	2.12151395981604
4844315	Q8NHP1	195	2.41502857910189	2.17124335817362
4844316	Q8NHP1	196	2.44861457394924	2.17184293308371
4844317	Q8NHP1	197	2.41984978850576	2.28573021613949
4844318	Q8NHP1	198	1.90071203182636	1.7502594846157
4844319	Q8NHP1	199	1.99579225421528	1.81025577202355
4844320	Q8NHP1	2	0.373498974787446	0.210575441442195
4844321	Q8NHP1	20	1.83927990120615	1.77975837538457
4844322	Q8NHP1	200	1.92812752750462	1.88656995724564
4844323	Q8NHP1	201	1.89817998689131	1.90851594893374
4844324	Q8NHP1	202	1.80673935588197	1.96186520543877
4844325	Q8NHP1	203	1.84273003752576	1.98339315722014
4844326	Q8NHP1	204	1.78161426245944	1.70951668642688
4844327	Q8NHP1	205	1.80307771595256	1.77524188578417
4844328	Q8NHP1	206	1.74340914231418	1.71760855571015
4844329	Q8NHP1	207	1.65674325827894	1.69889297896507
4844330	Q8NHP1	208	1.65794749581393	1.72139111907549
4844331	Q8NHP1	209	1.57132719362659	1.60588453002794
4844332	Q8NHP1	21	1.60181753904246	1.69206657599639
4844333	Q8NHP1	210	1.38798772346879	1.57046953749693
4844334	Q8NHP1	211	1.17792066951545	1.35433257074212
4844335	Q8NHP1	212	1.34884687109176	1.30458332497558
4844336	Q8NHP1	213	1.65606964925964	1.67466378602425
4844337	Q8NHP1	214	1.56845779926048	1.73171122712271
4844338	Q8NHP1	215	1.50477867307075	1.65696902221997
4844339	Q8NHP1	216	1.26326203055052	1.21666136096076
4844340	Q8NHP1	217	1.22775849259916	1.18236881805623
4844341	Q8NHP1	218	1.38545721905169	1.26894873486448
4844342	Q8NHP1	219	1.39184207033675	1.43524354319831
4844343	Q8NHP1	22	1.55860590916355	1.63709373876481
4844344	Q8NHP1	220	1.36624086184397	1.43185054791705
4844345	Q8NHP1	221	1.48869067903413	1.51828287686214
4844346	Q8NHP1	222	1.49057926170631	1.66177796809509
4844347	Q8NHP1	223	1.31041016719852	1.4745191671853
4844348	Q8NHP1	224	1.32388888358526	1.27269283410226
4844349	Q8NHP1	225	1.26308845087415	1.25896009743591
4844350	Q8NHP1	226	1.19456851399149	1.19277731648085
4844351	Q8NHP1	227	1.18202588905036	1.18066250965461
4844352	Q8NHP1	228	1.95522058989084	1.7165381507217
4844353	Q8NHP1	229	2.19315331163415	1.88061535046779
4844354	Q8NHP1	23	1.60705586569178	1.46904580699545
4844355	Q8NHP1	230	2.14556548841125	1.99477844565314
4844356	Q8NHP1	231	2.13933031675571	2.01009092840175
4844357	Q8NHP1	232	2.2316680523157	2.06743827284017
4844358	Q8NHP1	233	2.11605477183306	2.09743938808911
4844359	Q8NHP1	234	1.97309933154287	1.94612491575974
4844360	Q8NHP1	235	2.04849034095974	1.80409910080992
4844361	Q8NHP1	236	2.02861098657284	1.82989165979313
4844362	Q8NHP1	237	1.53782677036986	1.26616106710158
4844363	Q8NHP1	238	1.55679403134693	1.42615229765804
4844364	Q8NHP1	239	2.34239187045012	2.09378062654819
4844365	Q8NHP1	24	1.72833898811759	1.63118591250323
4844366	Q8NHP1	240	2.293652339798	2.04670355923381
4844367	Q8NHP1	241	2.24405497180635	1.99879791467142
4844368	Q8NHP1	242	2.33252784693146	2.084253056361
4844369	Q8NHP1	243	2.37129010804762	2.12169317019483
4844370	Q8NHP1	244	2.30472059482526	2.05739428563186
4844371	Q8NHP1	245	2.56713681873317	2.24511987640826
4844372	Q8NHP1	246	2.47097664086791	2.31236737805953
4844373	Q8NHP1	247	2.46326719766571	2.32625587539193
4844374	Q8NHP1	248	2.5859058080887	2.41287055799557
4844375	Q8NHP1	249	2.51615001653004	2.48716500278744
4844376	Q8NHP1	25	2.0115610385938	1.77095687533031
4844377	Q8NHP1	250	2.42679769291037	2.38762529106811
4844378	Q8NHP1	251	2.54704411937205	2.28892491358925
4844379	Q8NHP1	252	2.41287039039718	2.20432158048773
4844380	Q8NHP1	253	2.33301357034515	2.12718860766666
4844381	Q8NHP1	254	2.36384888734056	2.15697215860428
4844382	Q8NHP1	255	2.36270648897263	2.15586872645901
4844383	Q8NHP1	256	2.19867069095651	1.99742804798203
4844384	Q8NHP1	257	1.9579702333264	1.8227227484991
4844385	Q8NHP1	258	1.82968827195156	1.84048730063045
4844386	Q8NHP1	259	1.70501689334146	1.70683323641288
4844387	Q8NHP1	26	2.00241028402268	1.76211824510228
4844388	Q8NHP1	260	1.45653223224165	1.3906019037388
4844389	Q8NHP1	261	1.39267651906458	1.29708342321182
4844390	Q8NHP1	262	1.46993727083705	1.51337980388866
4844391	Q8NHP1	263	2.05565702412415	1.81354878484054
4844392	Q8NHP1	264	2.11957884700841	1.8752902894984
4844393	Q8NHP1	265	2.23591352410026	1.92191704898048
4844394	Q8NHP1	266	2.28014062392415	2.12476333940603
4844395	Q8NHP1	267	2.50896233815447	2.36711512047159
4844396	Q8NHP1	268	2.35148766198426	2.18317093900409
4844397	Q8NHP1	269	2.43786903384336	2.40827684328574
4844398	Q8NHP1	27	2.04652538894049	1.80472862185416
4844399	Q8NHP1	270	2.37434700939693	2.3336863815214
4844400	Q8NHP1	271	2.11352550491488	1.86691597143533
4844401	Q8NHP1	272	2.00142828929531	1.80363614086632
4844402	Q8NHP1	273	2.15535578432351	1.95231330184879
4844403	Q8NHP1	274	2.20098705544874	1.9963881296869
4844404	Q8NHP1	275	1.79211475172341	1.64123103606692
4844405	Q8NHP1	276	1.57805054828561	1.40262754728111
4844406	Q8NHP1	277	1.68830460495817	1.65079185969474
4844407	Q8NHP1	278	1.43744002480273	1.3952489351562
4844408	Q8NHP1	279	1.71203091339459	1.72871625972332
4844409	Q8NHP1	28	2.27314880090006	1.95788226261549
4844410	Q8NHP1	280	1.57383555317641	1.73690555049253
4844411	Q8NHP1	281	1.47434809404486	1.62757640398895
4844412	Q8NHP1	282	1.92114435342054	1.75629740803189
4844413	Q8NHP1	283	1.97563552370077	1.77708910087797
4844414	Q8NHP1	284	2.20294657307533	1.87656438455045
4844415	Q8NHP1	285	2.37268904118001	2.00867625289178
4844416	Q8NHP1	286	2.35375700463713	2.13206089826693
4844417	Q8NHP1	287	2.10701185108028	1.88049689023996
4844418	Q8NHP1	288	2.21182348816003	2.13280630065253
4844419	Q8NHP1	289	1.78188336491952	1.68569023342929
4844420	Q8NHP1	29	2.14629871876569	1.99548666615282
4844421	Q8NHP1	290	1.9371243102383	1.97730697053241
4844422	Q8NHP1	291	1.8293345664763	1.85995872316386
4844423	Q8NHP1	292	2.07721911786083	1.83437541416378
4844424	Q8NHP1	293	2.11808647500882	1.87384882102009
4844425	Q8NHP1	294	2.31320013220813	2.06230731971771
4844426	Q8NHP1	295	2.29966941253631	2.04923812121949
4844427	Q8NHP1	296	2.34214817730159	2.02452812982109
4844428	Q8NHP1	297	2.20401643401909	2.05123567993816
4844429	Q8NHP1	298	2.36869421812307	2.23163142499019
4844430	Q8NHP1	299	2.35178689539082	2.18345996581734
4844431	Q8NHP1	3	0.274280057977073	0.114740796277474
4844432	Q8NHP1	30	2.30078296809499	2.16603656910628
4844433	Q8NHP1	300	2.2124855752886	2.19058102003993
4844434	Q8NHP1	301	2.19656470324358	2.16196807643917
4844435	Q8NHP1	302	2.16478964078938	1.91643153186619
4844436	Q8NHP1	303	2.02888007661586	1.83015157140696
4844437	Q8NHP1	304	1.56332089784595	1.39112236627487
4844438	Q8NHP1	305	1.91180008263046	1.74905020481529
4844439	Q8NHP1	306	1.80428969178639	1.61336607001098
4844440	Q8NHP1	307	1.90811778679752	1.8553236047711
4844441	Q8NHP1	308	1.52831838511689	1.47524371422376
4844442	Q8NHP1	309	2.46429585929744	2.17289722351623
4844443	Q8NHP1	31	2.24066454577391	2.07612790366875
4844444	Q8NHP1	310	2.46495798091541	2.1735367607371
4844445	Q8NHP1	311	2.53635774756434	2.24250114294983
4844446	Q8NHP1	312	2.71890057350258	2.35307774844599
4844447	Q8NHP1	313	2.59405068176078	2.39261411760739
4844448	Q8NHP1	314	2.73276932823612	2.54793616881756
4844449	Q8NHP1	315	2.68276954024965	2.46780099982792
4844450	Q8NHP1	316	2.50584405197904	2.43858121379596
4844451	Q8NHP1	317	2.44463611628957	2.36622590921768
4844452	Q8NHP1	318	2.63967553325468	2.33976739786807
4844453	Q8NHP1	319	2.56155098021625	2.3093014516714
4844454	Q8NHP1	32	2.10073785238477	2.08264491554766
4844455	Q8NHP1	320	2.29369884395733	2.05058552067565
4844456	Q8NHP1	321	2.30614116092696	2.06260344094876
4844457	Q8NHP1	322	2.27036108321849	2.02804379081963
4844458	Q8NHP1	323	1.3789762111667	1.31510401387691
4844459	Q8NHP1	324	1.40700897766186	1.36351558497251
4844460	Q8NHP1	325	1.41884453212426	1.34310660825275
4844461	Q8NHP1	326	0.333847083339781	0.455938742406617
4844462	Q8NHP1	327	0.245917008325773	0.583437870289096
4844463	Q8NHP1	328	0.537217308155063	0.747615909973418
4844464	Q8NHP1	329	0.0296400339604233	0.209708626594482
4844465	Q8NHP1	33	2.02058148512639	1.99198749405245
4844466	Q8NHP1	330	0.0357964313740713	0.215655034604132
4844467	Q8NHP1	331	0.0138502677520905	0.194457435687999
4844468	Q8NHP1	34	2.20413113123986	1.9544311180215
4844469	Q8NHP1	35	2.19175974874377	1.98747555845226
4844470	Q8NHP1	36	2.13742502756818	1.93499414773561
4844471	Q8NHP1	37	2.12627087013211	1.9242204489858
4844472	Q8NHP1	38	2.07026271807521	1.87012268667134
4844473	Q8NHP1	39	2.11103148567816	1.76858599646397
4844474	Q8NHP1	4	0.264146707408138	0.104953085553322
4844475	Q8NHP1	40	1.80413180943838	1.44031357275439
4844476	Q8NHP1	41	1.84176990330528	1.61833879020013
4844477	Q8NHP1	42	2.11576396486313	1.79235549988263
4844478	Q8NHP1	43	2.30830665481492	1.94648989417605
4844479	Q8NHP1	44	2.46857651839519	2.24296401747776
4844480	Q8NHP1	45	2.14899770394655	2.07990724851881
4844481	Q8NHP1	46	2.21064169238414	2.1076077830664
4844482	Q8NHP1	47	1.57576092026567	1.63605317279173
4844483	Q8NHP1	48	1.57859131871707	1.62555191002948
4844484	Q8NHP1	49	2.46612360885432	2.26432974051956
4844485	Q8NHP1	5	0.341903239624749	0.180057409544885
4844486	Q8NHP1	50	2.03111137556454	2.00428313799302
4844487	Q8NHP1	51	2.1292612215245	2.12042015547036
4844488	Q8NHP1	52	2.31506900037985	2.26804936067391
4844489	Q8NHP1	53	2.05213461096688	1.74789322074938
4844490	Q8NHP1	54	2.37998846082982	2.064564258668
4844491	Q8NHP1	55	2.69499081820932	2.30308231527494
4844492	Q8NHP1	56	2.18315705803362	1.96883450186242
4844493	Q8NHP1	57	2.29764934460944	2.10075653340659
4844494	Q8NHP1	58	2.4279406410585	2.19476287551874
4844495	Q8NHP1	59	2.44109112895853	2.34913573810906
4844496	Q8NHP1	6	0.33571148551274	0.174076850823349
4844497	Q8NHP1	60	1.99642763460392	1.90640421312368
4844498	Q8NHP1	61	1.64078656194641	1.32711810043847
4844499	Q8NHP1	62	1.56934264970215	1.25811107839857
4844500	Q8NHP1	63	1.78354821982801	1.39927043919694
4844501	Q8NHP1	64	1.69529520428712	1.47415539668806
4844502	Q8NHP1	65	1.66272416346305	1.46403030404272
4844503	Q8NHP1	66	1.78942219033999	1.55456593990755
4844504	Q8NHP1	67	1.7054688362464	1.61514708877281
4844505	Q8NHP1	68	1.62181309918597	1.52110965796023
4844506	Q8NHP1	69	1.75706227414469	1.43690029817165
4844507	Q8NHP1	7	0.272488692749249	0.113010532971969
4844508	Q8NHP1	70	1.47058568064852	1.20518901984971
4844509	Q8NHP1	71	1.61475640605262	1.34444220620175
4844510	Q8NHP1	72	1.69943003132051	1.42622768716873
4844511	Q8NHP1	73	2.13637824699534	1.7206348315779
4844512	Q8NHP1	74	2.29967872698064	2.03849301190487
4844513	Q8NHP1	75	2.3141597400297	2.07381506817187
4844514	Q8NHP1	76	2.51667641940572	2.23758324771589
4844515	Q8NHP1	77	2.45438226003391	2.31908481485867
4844516	Q8NHP1	78	2.09603256683325	1.95972300174199
4844517	Q8NHP1	79	1.56635817587674	1.43226373051125
4844518	Q8NHP1	8	0.567930785584567	0.525258051789697
4844519	Q8NHP1	80	1.88265649087981	1.67203354074538
4844520	Q8NHP1	81	1.58290322317622	1.54263233719122
4844521	Q8NHP1	82	1.62833995733866	1.60785424163323
4844522	Q8NHP1	83	1.71235710829031	1.65716480942525
4844523	Q8NHP1	84	1.5867777562772	1.67753978724483
4844524	Q8NHP1	85	1.55850184288002	1.63699322209242
4844525	Q8NHP1	86	1.77554811495208	1.63179093100973
4844526	Q8NHP1	87	1.54356769694905	1.45271701065454
4844527	Q8NHP1	88	2.13402008330275	1.88923894768273
4844528	Q8NHP1	89	2.06547760961273	1.82303439863137
4844529	Q8NHP1	9	0.866840956990357	0.492341754098739
4844530	Q8NHP1	90	2.01939987963294	1.77852834026502
4844531	Q8NHP1	91	2.26260425410523	2.01343722336242
4844532	Q8NHP1	92	2.44538050915378	2.12423929590336
4844533	Q8NHP1	93	2.10959138561597	1.96003138846551
4844534	Q8NHP1	94	2.30834080416567	2.17333661390954
4844535	Q8NHP1	95	2.51828429932044	2.344278286954
4844536	Q8NHP1	96	2.28674594094768	2.26230842869872
4844537	Q8NHP1	97	2.02451434649974	1.99578620891766
4844538	Q8NHP1	98	2.4865821025096	2.22724793036184
4844539	Q8NHP1	99	2.28709296602147	2.07955704194276
4844540	Q8NHP6	1	1.28551792583128	1.03200568260682
4844541	Q8NHP6	10	1.18700698350063	0.871115021374665
4844542	Q8NHP6	100	2.29186228377771	1.93402783392132
4844543	Q8NHP6	101	2.39612156778085	2.20641405540953
4844544	Q8NHP6	102	2.22911859246199	2.06644238556623
4844545	Q8NHP6	103	2.21747899419146	2.02335897331874
4844546	Q8NHP6	104	2.24397012208283	2.1906174381807
4844547	Q8NHP6	105	2.03470110575788	1.97525128867932
4844548	Q8NHP6	106	2.77802953497832	2.46517560815987
4844549	Q8NHP6	107	2.85385466785413	2.55974938925446
4844550	Q8NHP6	108	2.77874273356399	2.45535862760463
4844551	Q8NHP6	109	2.76887535118059	2.58749873960691
4844552	Q8NHP6	11	1.11954849884216	0.96608522624147
4844553	Q8NHP6	110	2.52800802809778	2.34161207432796
4844554	Q8NHP6	111	2.67226952094974	2.26610763004517
4844555	Q8NHP6	112	2.27842981748534	2.22621796254514
4844556	Q8NHP6	113	2.25108044917921	2.34147238408095
4844557	Q8NHP6	114	1.83867820825454	1.92990170900623
4844558	Q8NHP6	115	1.70734331576651	1.73998331336306
4844559	Q8NHP6	116	1.57379886652505	1.6323289281409
4844560	Q8NHP6	117	1.69835288435816	1.72079368526053
4844561	Q8NHP6	118	1.61462288659887	1.78159057196824
4844562	Q8NHP6	119	1.23434984329286	1.4010531953027
4844563	Q8NHP6	12	1.28887140162603	1.15096764898305
4844564	Q8NHP6	120	1.5895590366846	1.52930120750137
4844565	Q8NHP6	121	2.06269661953751	1.85897761772743
4844566	Q8NHP6	122	2.05762709173105	1.85408100714042
4844567	Q8NHP6	123	2.01981382695169	1.81755752019716
4844568	Q8NHP6	124	2.26715893863298	2.05646590353002
4844569	Q8NHP6	125	2.17401113284331	1.96649528902729
4844570	Q8NHP6	126	2.30630128611162	2.09427313930844
4844571	Q8NHP6	127	2.4566448157819	2.17374873875058
4844572	Q8NHP6	128	2.27889514490827	2.16218969460404
4844573	Q8NHP6	129	2.45364565456226	2.35231459322838
4844574	Q8NHP6	13	1.41091934472116	1.23701181141175
4844575	Q8NHP6	130	2.37149826921676	2.24112835368845
4844576	Q8NHP6	131	2.38297323680449	2.39388284651869
4844577	Q8NHP6	132	2.4130656878788	2.40971375128627
4844578	Q8NHP6	133	2.46970301835667	2.24957392920525
4844579	Q8NHP6	134	2.35988785026506	2.18849830749199
4844580	Q8NHP6	135	2.27683438138196	2.1082777207734
4844581	Q8NHP6	136	2.2749817924969	2.10648832209679
4844582	Q8NHP6	137	2.11298943133792	1.95002138060883
4844583	Q8NHP6	138	2.1869631037279	2.02147187485858
4844584	Q8NHP6	139	2.13217511790513	1.96855265996077
4844585	Q8NHP6	14	1.12735629097115	1.10479177525127
4844586	Q8NHP6	140	2.08000376246095	1.80711252587245
4844587	Q8NHP6	141	1.86326801660287	1.61910442738325
4844588	Q8NHP6	142	2.11337456412117	1.82883922572807
4844589	Q8NHP6	143	1.94261934522764	1.80557924650848
4844590	Q8NHP6	144	1.89216068043917	1.74360656447532
4844591	Q8NHP6	145	2.30768563848831	1.88609907575222
4844592	Q8NHP6	146	2.33498945824125	2.07259932458852
4844593	Q8NHP6	147	2.46719136389099	2.22162691537997
4844594	Q8NHP6	148	2.24045216262356	1.97078076200442
4844595	Q8NHP6	149	2.52852844274555	2.39070193525184
4844596	Q8NHP6	15	1.25900710653139	1.21871697631741
4844597	Q8NHP6	150	2.39260004504939	2.2461748191566
4844598	Q8NHP6	151	1.95700940041215	1.87313252229044
4844599	Q8NHP6	152	1.9120278806123	1.85102026139933
4844600	Q8NHP6	153	1.9602048533982	1.86571312857969
4844601	Q8NHP6	154	1.87008574890473	1.92033883547135
4844602	Q8NHP6	155	1.86668925945749	1.90382307858409
4844603	Q8NHP6	156	1.7040148135444	1.73147943467519
4844604	Q8NHP6	157	1.70707645142707	1.75577162081001
4844605	Q8NHP6	158	1.68773012748172	1.70524435265105
4844606	Q8NHP6	159	1.7205700135383	1.645633584129
4844607	Q8NHP6	16	1.27343122089266	1.01780379449969
4844608	Q8NHP6	160	1.84518200688151	1.7341543392641
4844609	Q8NHP6	161	2.31093607997976	2.06012049235741
4844610	Q8NHP6	162	2.36062157756334	2.10811126048738
4844611	Q8NHP6	163	2.36705934747474	2.11432944362166
4844612	Q8NHP6	164	2.5420880198634	2.21764819686256
4844613	Q8NHP6	165	2.3142654988723	2.15772424431287
4844614	Q8NHP6	166	2.51607755936547	2.37398764762614
4844615	Q8NHP6	167	2.4864559303567	2.31353555619389
4844616	Q8NHP6	168	2.47983354025646	2.44880997659236
4844617	Q8NHP6	169	2.26254165948576	2.22569461562929
4844618	Q8NHP6	17	1.24421820557608	1.03458105567438
4844619	Q8NHP6	170	2.43448832113884	2.17693102292677
4844620	Q8NHP6	171	2.42870202583691	2.21633593890914
4844621	Q8NHP6	172	2.37394282285337	2.16344452509276
4844622	Q8NHP6	173	2.23187414428812	2.02622168657556
4844623	Q8NHP6	174	2.37227178595448	2.16183048582071
4844624	Q8NHP6	175	2.37011709031311	2.10866531650203
4844625	Q8NHP6	176	2.27556094421505	1.98549356833245
4844626	Q8NHP6	177	2.11307899308631	1.97022466285243
4844627	Q8NHP6	178	1.88552715028411	1.7371992983104
4844628	Q8NHP6	179	2.31694917887049	1.99941583891239
4844629	Q8NHP6	18	0.969843405720562	0.769564943509507
4844630	Q8NHP6	180	2.33105165382375	1.9472974484642
4844631	Q8NHP6	181	2.30007569920277	2.07750579574629
4844632	Q8NHP6	182	2.33784494611961	2.13532174431708
4844633	Q8NHP6	183	2.32670766909472	2.09272351957095
4844634	Q8NHP6	184	2.39920120724432	2.30441529216842
4844635	Q8NHP6	185	2.04640480486433	1.95041735191394
4844636	Q8NHP6	186	2.07831440303597	2.00385109522951
4844637	Q8NHP6	187	2.10527850055356	1.99805464001435
4844638	Q8NHP6	188	2.07630877468871	2.11174397298971
4844639	Q8NHP6	189	1.95371192052295	1.9800936729776
4844640	Q8NHP6	19	1.17770505631605	0.970336612547612
4844641	Q8NHP6	190	2.20944594351733	1.96209209688333
4844642	Q8NHP6	191	2.53992791544665	2.21556177174371
4844643	Q8NHP6	192	2.42968597826215	2.2692078307363
4844644	Q8NHP6	193	2.563555414093	2.41984607369313
4844645	Q8NHP6	194	2.54109311234707	2.36630911104789
4844646	Q8NHP6	195	2.41386451960273	2.38509110231461
4844647	Q8NHP6	196	2.40163235405392	2.36004104661412
4844648	Q8NHP6	197	2.55623617618373	2.29452616368095
4844649	Q8NHP6	198	2.36630958765704	2.15607165296297
4844650	Q8NHP6	199	2.39545103958648	2.18421911511055
4844651	Q8NHP6	2	1.08357922254651	0.836954934257018
4844652	Q8NHP6	20	1.28275047317217	1.07179902086866
4844653	Q8NHP6	200	2.15998102635973	1.95678078086984
4844654	Q8NHP6	201	2.4210228737697	2.20891871609333
4844655	Q8NHP6	202	2.07048005856746	1.7806460112156
4844656	Q8NHP6	203	1.80418933541585	1.6651091613595
4844657	Q8NHP6	204	3.06494379422155	2.50663393454866
4844658	Q8NHP6	205	3.05636667335384	2.65847711069057
4844659	Q8NHP6	206	3.14307693095601	2.76356473429884
4844660	Q8NHP6	207	3.01565115664037	2.60864451257005
4844661	Q8NHP6	208	2.90410267477531	2.64257177966286
4844662	Q8NHP6	209	2.89361013730207	2.61920201482525
4844663	Q8NHP6	21	1.10839304002878	0.903388769333025
4844664	Q8NHP6	210	2.72562268248273	2.23786840968318
4844665	Q8NHP6	211	2.64252906148764	2.12576820977526
4844666	Q8NHP6	212	2.62342116544506	2.2489829940665
4844667	Q8NHP6	213	2.26535079241292	1.8898909737484
4844668	Q8NHP6	214	1.94648525071671	1.88430232033954
4844669	Q8NHP6	215	1.99526405154395	1.899576487726
4844670	Q8NHP6	216	1.77566530072209	1.82913898730963
4844671	Q8NHP6	217	1.69784110152242	1.74073418563286
4844672	Q8NHP6	218	1.94993600281823	1.95850661181283
4844673	Q8NHP6	219	1.69026373002191	1.84936246268085
4844674	Q8NHP6	22	0.966260938084824	0.766104670753847
4844675	Q8NHP6	220	1.56501114541048	1.71514701689718
4844676	Q8NHP6	221	1.66750133353059	1.60215882979509
4844677	Q8NHP6	222	1.70812810965449	1.60955903100721
4844678	Q8NHP6	223	1.45537244685736	1.50709557227505
4844679	Q8NHP6	224	1.66209358387976	1.69098810198449
4844680	Q8NHP6	225	1.91417043788369	1.95580181007067
4844681	Q8NHP6	226	1.79237014021751	1.80631518483653
4844682	Q8NHP6	227	1.81334571258834	1.71118775228745
4844683	Q8NHP6	228	1.66949591149513	1.71391547028119
4844684	Q8NHP6	229	1.74753428584216	1.77351449532177
4844685	Q8NHP6	23	1.14706393602682	0.940740634434086
4844686	Q8NHP6	230	1.84175745659048	1.88585877309097
4844687	Q8NHP6	231	1.94008112351712	1.94898787394183
4844688	Q8NHP6	232	1.8294976634618	1.68051408668249
4844689	Q8NHP6	233	1.87862416161412	1.72796492236951
4844690	Q8NHP6	234	1.66651196709276	1.52308769179145
4844691	Q8NHP6	235	1.76047293109078	1.61384372837765
4844692	Q8NHP6	236	1.6035885950204	1.46231058164976
4844693	Q8NHP6	237	1.83764954533926	1.68838791490261
4844694	Q8NHP6	238	1.71109444648462	1.56614950127731
4844695	Q8NHP6	239	1.82782536421554	1.67889882812065
4844696	Q8NHP6	24	0.930991011961981	0.732037771379924
4844697	Q8NHP6	240	1.65286000930638	1.50990139050615
4844698	Q8NHP6	241	1.76165940164331	1.61498972944333
4844699	Q8NHP6	242	1.70502314316903	1.56028528487946
4844700	Q8NHP6	243	1.7206608857536	1.57538963755682
4844701	Q8NHP6	244	1.68301326081305	1.53902614062036
4844702	Q8NHP6	245	1.5190992803647	1.38070312461902
4844703	Q8NHP6	246	1.79684158174924	1.64897187574126
4844704	Q8NHP6	247	1.73898790999061	1.59309154280978
4844705	Q8NHP6	248	1.71542380479969	1.57033118891566
4844706	Q8NHP6	249	1.62916713485323	1.48701665955823
4844707	Q8NHP6	25	0.936500700965787	0.737359529645607
4844708	Q8NHP6	250	1.55202661489857	1.41250733618187
4844709	Q8NHP6	251	1.63012886412977	1.48794558507894
4844710	Q8NHP6	252	1.67034461023647	1.52678960678435
4844711	Q8NHP6	253	1.5482996715301	1.40890751563607
4844712	Q8NHP6	254	1.51508109600404	1.37682199705998
4844713	Q8NHP6	255	1.66384200016692	1.52050879513378
4844714	Q8NHP6	256	1.68028228389799	1.53638831497157
4844715	Q8NHP6	257	1.68133722792583	1.53740727576883
4844716	Q8NHP6	258	1.57190311389796	1.43170586494996
4844717	Q8NHP6	259	1.49784322788842	1.36017209775285
4844718	Q8NHP6	26	1.55977827675193	1.32698845595885
4844719	Q8NHP6	260	1.4531200450921	1.31697438413424
4844720	Q8NHP6	261	1.55986402945474	1.4200774232897
4844721	Q8NHP6	262	1.5720591733041	1.43185660130441
4844722	Q8NHP6	263	1.50547557264277	1.36754410981286
4844723	Q8NHP6	264	1.55418431233143	1.41459143641697
4844724	Q8NHP6	265	1.42879156789247	1.29347573030111
4844725	Q8NHP6	266	1.47566720187092	1.33875247684918
4844726	Q8NHP6	267	1.46262140675174	1.32615166254551
4844727	Q8NHP6	268	1.42807134113025	1.29278006985234
4844728	Q8NHP6	269	1.50109980048365	1.36331759146664
4844729	Q8NHP6	27	1.60319885944648	1.33708716941002
4844730	Q8NHP6	270	1.47587021147922	1.33894856197489
4844731	Q8NHP6	271	1.40604026517708	1.27150045489137
4844732	Q8NHP6	272	1.44481115533558	1.30894890343834
4844733	Q8NHP6	273	1.45158971254901	1.31549624991381
4844734	Q8NHP6	274	1.66435856973608	1.45526790281214
4844735	Q8NHP6	275	1.54987570628698	1.5048176898759
4844736	Q8NHP6	276	1.6589874926881	1.63154274546399
4844737	Q8NHP6	277	1.66061431670443	1.60127324928552
4844738	Q8NHP6	278	1.55579857342228	1.64170360705723
4844739	Q8NHP6	279	1.43043629859981	1.50738221250099
4844740	Q8NHP6	28	1.53015656591419	1.40820721197497
4844741	Q8NHP6	280	1.62028187546274	1.47590701845381
4844742	Q8NHP6	281	1.42336685800315	1.33070244808417
4844743	Q8NHP6	282	1.39217977260275	1.30057912725836
4844744	Q8NHP6	283	1.44536880940047	1.35195393190276
4844745	Q8NHP6	284	1.39526179174327	1.30355602138517
4844746	Q8NHP6	285	1.45788011431352	1.36403848700007
4844747	Q8NHP6	286	1.46332103836493	1.36929382582655
4844748	Q8NHP6	287	1.38398111322069	1.29266011707395
4844749	Q8NHP6	288	1.41955634126438	1.32702190478362
4844750	Q8NHP6	289	1.46062468568995	1.36668944341488
4844751	Q8NHP6	29	1.62654329873942	1.65665040639726
4844752	Q8NHP6	290	1.42930336939618	1.33643647019565
4844753	Q8NHP6	291	1.43946619194556	1.34625264763642
4844754	Q8NHP6	292	1.43975649340731	1.34653304716578
4844755	Q8NHP6	293	1.44092591719658	1.34766258291859
4844756	Q8NHP6	294	1.39407423081156	1.30240896713221
4844757	Q8NHP6	295	1.40573004419867	1.3136672107814
4844758	Q8NHP6	296	1.3657618953772	1.27506234103144
4844759	Q8NHP6	297	1.41568259331493	1.32328028703443
4844760	Q8NHP6	298	1.46157983286253	1.36761201134151
4844761	Q8NHP6	299	1.44041395783616	1.34716808605023
4844762	Q8NHP6	3	1.07064684309791	0.824463667113275
4844763	Q8NHP6	30	1.72275698200007	1.77091730201443
4844764	Q8NHP6	300	1.41250782252906	1.32021380494085
4844765	Q8NHP6	301	1.44490213205878	1.35150317252254
4844766	Q8NHP6	302	1.43279406747302	1.33980810357289
4844767	Q8NHP6	303	1.40560436668543	1.3135458200197
4844768	Q8NHP6	304	1.44580415764478	1.35237443079408
4844769	Q8NHP6	305	1.4647002128649	1.37062595787428
4844770	Q8NHP6	306	1.41737541667794	1.32491536965311
4844771	Q8NHP6	307	1.42766932554134	1.33485816216683
4844772	Q8NHP6	308	1.4772148186286	1.38271370123307
4844773	Q8NHP6	309	1.39978530141794	1.30792523804776
4844774	Q8NHP6	31	1.8135190094511	1.82674268438795
4844775	Q8NHP6	310	1.42882598404577	1.33597536804765
4844776	Q8NHP6	311	1.45372225892833	1.36002245247464
4844777	Q8NHP6	312	1.48244458235654	1.38776508223253
4844778	Q8NHP6	313	1.41254266506694	1.32024745902983
4844779	Q8NHP6	314	1.49376727014306	1.39870156290794
4844780	Q8NHP6	315	1.41846840439525	1.32597107650242
4844781	Q8NHP6	316	1.35661191391774	1.2662244575449
4844782	Q8NHP6	317	1.55106811848465	1.45404792875216
4844783	Q8NHP6	318	1.64395842443714	1.54376982651499
4844784	Q8NHP6	319	1.59263982367077	1.49420165894272
4844785	Q8NHP6	32	1.69747964704312	1.5914899794812
4844786	Q8NHP6	320	1.47156057321954	1.37725231725639
4844787	Q8NHP6	321	1.57605714368072	1.47818459985949
4844788	Q8NHP6	322	1.52974301315275	1.43345020436369
4844789	Q8NHP6	323	2.34045096996931	1.97753779447486
4844790	Q8NHP6	324	2.2574739705983	2.03906199544551
4844791	Q8NHP6	325	2.29784016064548	2.04298901851601
4844792	Q8NHP6	326	2.16649780824819	1.88428580980469
4844793	Q8NHP6	327	2.19725891186864	2.05566860520778
4844794	Q8NHP6	328	2.44915009831316	2.09303514188975
4844795	Q8NHP6	329	2.23198923566813	1.90461642698041
4844796	Q8NHP6	33	1.62455069764163	1.66271950010644
4844797	Q8NHP6	330	2.44145181541548	2.07509358822707
4844798	Q8NHP6	331	2.25823924192805	2.03980116403048
4844799	Q8NHP6	332	2.32612877109689	2.07031272887254
4844800	Q8NHP6	333	2.16130324627917	1.87926842986253
4844801	Q8NHP6	334	2.2330502859498	2.09023916640006
4844802	Q8NHP6	335	2.45568834889491	2.12068535646413
4844803	Q8NHP6	336	2.48820854608927	2.1202554871596
4844804	Q8NHP6	337	2.09053025254266	1.87781258357259
4844805	Q8NHP6	338	2.39484167194085	2.15850908425249
4844806	Q8NHP6	339	2.05703821929553	1.82313800270821
4844807	Q8NHP6	34	2.08221561147689	1.8392014816936
4844808	Q8NHP6	340	2.08491957172765	1.78432850411659
4844809	Q8NHP6	341	1.86891854182527	1.73582282179424
4844810	Q8NHP6	342	2.09437510512849	1.97492423432735
4844811	Q8NHP6	343	1.97574451541328	1.82849920104082
4844812	Q8NHP6	344	1.93881700131674	1.93450217907504
4844813	Q8NHP6	345	1.96708248159775	1.94856842944676
4844814	Q8NHP6	346	1.9877695431902	1.75370457113387
4844815	Q8NHP6	347	1.98042589924685	1.79160525829329
4844816	Q8NHP6	348	1.93724492090376	1.63266296557351
4844817	Q8NHP6	349	2.34647158516826	1.96219141925497
4844818	Q8NHP6	35	2.12609535799343	1.88158452791621
4844819	Q8NHP6	350	2.34076673812123	2.11680889843574
4844820	Q8NHP6	351	2.26575371163768	2.06568947964253
4844821	Q8NHP6	352	2.50721523392741	2.26707412711034
4844822	Q8NHP6	353	2.18678773383673	2.09924705906698
4844823	Q8NHP6	354	2.43201389107456	2.32287364489966
4844824	Q8NHP6	355	2.19551900857782	2.01265387641967
4844825	Q8NHP6	356	2.32973788884887	2.16362964456836
4844826	Q8NHP6	357	2.24314645778391	2.04815094187411
4844827	Q8NHP6	358	2.16579501389565	2.11510881548377
4844828	Q8NHP6	359	1.76609614187386	1.71580820835921
4844829	Q8NHP6	36	2.36452729199918	2.1118837543737
4844830	Q8NHP6	360	2.24402230778433	1.92897644047718
4844831	Q8NHP6	361	2.37797075976296	1.99261618418194
4844832	Q8NHP6	362	2.51734754174232	2.28736668320042
4844833	Q8NHP6	363	2.59752253719895	2.38614195681627
4844834	Q8NHP6	364	2.5089315562698	2.26873190717849
4844835	Q8NHP6	365	2.40399421108569	2.30904481078419
4844836	Q8NHP6	366	2.37766388727632	2.27037747283742
4844837	Q8NHP6	367	2.4041120394189	2.21413197895423
4844838	Q8NHP6	368	2.32874813671645	2.1626736520272
4844839	Q8NHP6	369	2.37368875539425	2.17424055434574
4844840	Q8NHP6	37	2.4175480695898	2.09735619683889
4844841	Q8NHP6	370	2.27459295311245	2.22019575086548
4844842	Q8NHP6	371	2.22643899417546	2.16044916315572
4844843	Q8NHP6	372	2.54333194367341	2.18400452576549
4844844	Q8NHP6	373	2.49131346426742	2.15509532988888
4844845	Q8NHP6	374	2.54728674934063	2.17731858387113
4844846	Q8NHP6	375	2.38471188883653	2.16195993807437
4844847	Q8NHP6	376	2.35874935864765	2.06997982569596
4844848	Q8NHP6	377	2.14976152297513	2.00979131126835
4844849	Q8NHP6	378	2.2846580240039	1.95548872838904
4844850	Q8NHP6	379	2.26172940661076	1.90150135572097
4844851	Q8NHP6	38	2.28808950145732	2.13244108758489
4844852	Q8NHP6	380	2.1718507486429	1.95635930771472
4844853	Q8NHP6	381	2.16801215857574	1.93941652987824
4844854	Q8NHP6	382	2.06662503167842	1.81966043810405
4844855	Q8NHP6	383	2.21347707229509	1.92966265168898
4844856	Q8NHP6	384	2.16659222720592	2.02604793469947
4844857	Q8NHP6	385	2.08464415412539	1.775034538127
4844858	Q8NHP6	386	2.31748288183709	1.93419149558277
4844859	Q8NHP6	387	2.27531793802385	2.05359250044002
4844860	Q8NHP6	388	2.37854882386048	2.17463724790778
4844861	Q8NHP6	389	2.52565585420658	2.28488575374248
4844862	Q8NHP6	39	2.45972259658515	2.31955490400282
4844863	Q8NHP6	390	2.21648548025795	2.12793184098119
4844864	Q8NHP6	391	2.33211701533656	2.22638416540138
4844865	Q8NHP6	392	2.14443710019503	1.83026054815048
4844866	Q8NHP6	393	1.95651495306516	1.69374210906272
4844867	Q8NHP6	394	1.91356368074979	1.68455725688146
4844868	Q8NHP6	395	2.16420414448717	1.86090874850654
4844869	Q8NHP6	396	2.0827538510045	1.94236439307592
4844870	Q8NHP6	397	1.97275139367734	1.85744900273605
4844871	Q8NHP6	398	1.92749922848038	1.78189951921884
4844872	Q8NHP6	399	1.97597717688306	1.97039485311485
4844873	Q8NHP6	4	0.947729872398526	0.705739288230853
4844874	Q8NHP6	40	2.51443661125896	2.34056184021249
4844875	Q8NHP6	400	1.94360407941753	1.92589085530758
4844876	Q8NHP6	401	1.96553802297684	1.73223134889348
4844877	Q8NHP6	402	1.94726623974436	1.75957664616606
4844878	Q8NHP6	403	2.22802285176553	2.03075689238988
4844879	Q8NHP6	404	2.41148365848523	2.02498598684395
4844880	Q8NHP6	405	2.56097765183614	2.32950860788329
4844881	Q8NHP6	406	2.53623670961072	2.32694653592925
4844882	Q8NHP6	407	2.48463271975258	2.24526188300967
4844883	Q8NHP6	408	2.44008002845223	2.34389977205544
4844884	Q8NHP6	409	2.25236772953513	2.14935505893042
4844885	Q8NHP6	41	2.20615942925529	2.18447065338957
4844886	Q8NHP6	410	2.33109729074734	2.01055392065472
4844887	Q8NHP6	411	2.19514178693452	1.92422958751764
4844888	Q8NHP6	412	1.868686177382	1.65853974258729
4844889	Q8NHP6	413	1.8065846518702	1.7586841853463
4844890	Q8NHP6	414	1.71850003266033	1.6949390345764
4844891	Q8NHP6	415	1.75255589604374	1.69599245121219
4844892	Q8NHP6	416	1.70128989212887	1.78814601294444
4844893	Q8NHP6	417	1.56634223635782	1.64456618651344
4844894	Q8NHP6	418	1.66976223245651	1.52961331369331
4844895	Q8NHP6	419	1.49565143466847	1.40643513073787
4844896	Q8NHP6	42	2.07690247183736	2.04638742050083
4844897	Q8NHP6	420	2.17285707940673	1.86101140520992
4844898	Q8NHP6	421	2.16975289042785	2.01814083625601
4844899	Q8NHP6	422	2.40542688767666	2.2671111748785
4844900	Q8NHP6	423	2.47706667559552	2.3044665608115
4844901	Q8NHP6	424	2.1944901866523	2.17319943858346
4844902	Q8NHP6	425	2.13070429964072	2.09835411437841
4844903	Q8NHP6	426	2.49239062320634	2.23285832742924
4844904	Q8NHP6	427	2.43351477136037	2.22098452583526
4844905	Q8NHP6	428	2.29767503249974	2.08977816326373
4844906	Q8NHP6	429	2.20281390345745	1.99815266548625
4844907	Q8NHP6	43	1.85382031548233	1.57137634503162
4844908	Q8NHP6	430	1.76170802228251	1.49018972146449
4844909	Q8NHP6	431	1.67103582849199	1.54428120445781
4844910	Q8NHP6	432	2.34009572499138	2.21965919955182
4844911	Q8NHP6	433	2.42084291237329	2.31898714812008
4844912	Q8NHP6	434	2.52817761426544	2.39081992530855
4844913	Q8NHP6	435	2.20052884123937	1.91454410297848
4844914	Q8NHP6	436	2.13309594031926	1.84941128012719
4844915	Q8NHP6	437	2.56310599381095	2.19901421956135
4844916	Q8NHP6	438	2.46319931186922	2.2626430071577
4844917	Q8NHP6	439	2.48175247767329	2.30189831856272
4844918	Q8NHP6	44	2.23352049647364	1.98534548760999
4844919	Q8NHP6	440	2.58349369971801	2.36832840467526
4844920	Q8NHP6	441	2.39063814465812	2.32372191268763
4844921	Q8NHP6	442	2.37926595350957	2.2995024984026
4844922	Q8NHP6	443	2.28143868935856	1.9901667357424
4844923	Q8NHP6	444	1.9524088177354	1.71735363489513
4844924	Q8NHP6	445	1.65217759942805	1.5151559275708
4844925	Q8NHP6	446	1.69385224160924	1.55540908366436
4844926	Q8NHP6	447	1.60969434587369	1.47412174114034
4844927	Q8NHP6	448	1.5872766102697	1.45246865515563
4844928	Q8NHP6	449	1.56108127288627	1.42716681812884
4844929	Q8NHP6	45	1.97165184882759	1.73240895359312
4844930	Q8NHP6	450	1.54203031260007	1.4087656696607
4844931	Q8NHP6	451	1.70371080579514	1.4991915385834
4844932	Q8NHP6	452	1.64410542367589	1.60174698343752
4844933	Q8NHP6	453	1.68473510277184	1.6623257973138
4844934	Q8NHP6	454	1.6790773748437	1.62502021897252
4844935	Q8NHP6	455	1.61495288712886	1.70475388869283
4844936	Q8NHP6	456	1.5509829249585	1.62973076797383
4844937	Q8NHP6	457	1.67169913414655	1.53148414933788
4844938	Q8NHP6	458	1.49604348475945	1.40681380833851
4844939	Q8NHP6	459	1.47804519964985	1.38942942920496
4844940	Q8NHP6	46	2.19946497826664	1.9524515737457
4844941	Q8NHP6	460	1.41075196588553	1.32443150958328
4844942	Q8NHP6	461	1.49256816557954	1.4034570292973
4844943	Q8NHP6	462	1.40857277353853	1.32232664760702
4844944	Q8NHP6	463	1.52040213500402	1.43034160604004
4844945	Q8NHP6	464	1.4985867359323	1.35522948398326
4844946	Q8NHP6	465	1.54761264832567	1.40258316480478
4844947	Q8NHP6	466	1.52959207121684	1.38517725403285
4844948	Q8NHP6	467	1.53806008143235	1.39335642772617
4844949	Q8NHP6	468	1.57290925019204	1.42701692140757
4844950	Q8NHP6	469	1.64203096044646	1.49378094976388
4844951	Q8NHP6	47	2.41842319723226	2.09820147463253
4844952	Q8NHP6	470	1.59800477339003	1.45125645796186
4844953	Q8NHP6	471	1.47139557612636	1.32896579117758
4844954	Q8NHP6	472	1.54055787639181	1.39576902505468
4844955	Q8NHP6	473	1.57089386308163	1.4250702774126
4844956	Q8NHP6	474	1.71524067776259	1.5644935467882
4844957	Q8NHP6	475	1.58070357281085	1.43454538640684
4844958	Q8NHP6	476	1.61577951640291	1.46842491982673
4844959	Q8NHP6	477	1.78880164348843	1.63554541144202
4844960	Q8NHP6	478	1.59011505678369	1.44363585278166
4844961	Q8NHP6	479	1.7240702747743	1.57302197386408
4844962	Q8NHP6	48	2.30609315572909	2.14983065274312
4844963	Q8NHP6	480	1.58712008253217	1.44074303451778
4844964	Q8NHP6	481	1.77078786481529	1.61814606721701
4844965	Q8NHP6	482	1.62631123923257	1.47859741467751
4844966	Q8NHP6	483	1.6746293072712	1.52526739510451
4844967	Q8NHP6	484	1.87306754983567	1.71693708042895
4844968	Q8NHP6	485	1.70660303784328	1.55615052931392
4844969	Q8NHP6	486	1.5130853053374	1.36923351969541
4844970	Q8NHP6	487	1.83017166542139	1.60976449547268
4844971	Q8NHP6	488	1.76504478807785	1.70698677854063
4844972	Q8NHP6	489	1.75917101748779	1.72264833527619
4844973	Q8NHP6	49	2.33701050754684	2.20102841844479
4844974	Q8NHP6	490	1.81480176732264	1.74454073760153
4844975	Q8NHP6	491	1.68663838139351	1.76241982067244
4844976	Q8NHP6	492	1.52891456920648	1.59684071286939
4844977	Q8NHP6	493	1.61501234065524	1.46515646153641
4844978	Q8NHP6	494	1.53032689786624	1.42835341187779
4844979	Q8NHP6	495	1.68744678475962	1.58011407499333
4844980	Q8NHP6	496	1.55928334591987	1.45632218047212
4844981	Q8NHP6	497	1.59303644107978	1.48892398667852
4844982	Q8NHP6	498	1.58726140988039	1.48334593681061
4844983	Q8NHP6	499	1.61937256697972	1.51436181004701
4844984	Q8NHP6	5	0.837756285082529	0.599516805092252
4844985	Q8NHP6	50	2.50873253585439	2.33505232589845
4844986	Q8NHP6	500	1.53078307243215	1.42879402672284
4844987	Q8NHP6	501	1.61971677049664	1.51469427307895
4844988	Q8NHP6	502	1.53811566774851	1.43587651353957
4844989	Q8NHP6	503	1.57154379978773	1.46816444083695
4844990	Q8NHP6	504	1.66964429261932	1.56291881049982
4844991	Q8NHP6	505	1.65518684787098	1.54895449671787
4844992	Q8NHP6	506	1.64467082960917	1.53879717076568
4844993	Q8NHP6	507	1.62687887360452	1.52161208302933
4844994	Q8NHP6	508	1.60389357041187	1.4994107886967
4844995	Q8NHP6	509	1.58368744127231	1.47989387318811
4844996	Q8NHP6	51	2.49275548174633	2.46129116180715
4844997	Q8NHP6	510	1.53332407215634	1.43124835513883
4844998	Q8NHP6	511	1.55819032208385	1.45526643873608
4844999	Q8NHP6	512	1.56093957291044	1.45792191498905
4845000	Q8NHP6	513	1.53733729024178	1.43512468581801
4845001	Q8NHP6	514	1.5444197165192	1.44196553664587
4845002	Q8NHP6	515	1.54690452821312	1.44436559355682
4845003	Q8NHP6	516	1.50695661677848	1.40578027091389
4845004	Q8NHP6	517	1.45928673849251	1.35973637104636
4845005	Q8NHP6	518	0.625379556771333	0.437945383289818
4845006	Q8NHP6	52	2.03806272387696	2.00887246283217
4845007	Q8NHP6	53	2.43312156881181	2.17561088934237
4845008	Q8NHP6	54	2.30120653171878	2.09318920609141
4845009	Q8NHP6	55	1.62773704512992	1.384845410596
4845010	Q8NHP6	56	1.66546474563704	1.3894454211593
4845011	Q8NHP6	57	1.61566450311065	1.48301474842373
4845012	Q8NHP6	58	2.20219703195439	1.99371979143867
4845013	Q8NHP6	59	2.17429047742923	1.9667651054104
4845014	Q8NHP6	6	0.958923356261549	0.716550972017121
4845015	Q8NHP6	60	2.15692761057212	1.94999447096099
4845016	Q8NHP6	61	2.27697938928682	2.06595138708521
4845017	Q8NHP6	62	2.41643635658555	2.13491175540529
4845018	Q8NHP6	63	2.25866434037848	2.14264894536149
4845019	Q8NHP6	64	2.39938354550504	2.29990331789339
4845020	Q8NHP6	65	2.46358783875329	2.3300768274636
4845021	Q8NHP6	66	2.27830998144021	2.29278956449071
4845022	Q8NHP6	67	2.2532637845531	2.25536255300484
4845023	Q8NHP6	68	2.37897196646153	2.16193763520689
4845024	Q8NHP6	69	2.1716918648726	2.0067215247845
4845025	Q8NHP6	7	0.948777672215051	0.706751348499684
4845026	Q8NHP6	70	2.06845799101464	1.90700886929296
4845027	Q8NHP6	71	2.33524486883266	2.16469587689412
4845028	Q8NHP6	72	2.35160186249858	2.18049494761902
4845029	Q8NHP6	73	2.18773563926299	2.02221805987311
4845030	Q8NHP6	74	2.21860219846793	2.05203178737545
4845031	Q8NHP6	75	1.99420233521648	1.83528600984579
4845032	Q8NHP6	76	1.59299405766339	1.32723044461098
4845033	Q8NHP6	77	1.83870610636149	1.85107067115432
4845034	Q8NHP6	78	1.7950014449814	1.95052766455147
4845035	Q8NHP6	79	1.73993383933337	1.88410324865484
4845036	Q8NHP6	8	0.891802066779376	0.651719131806485
4845037	Q8NHP6	80	1.71608172282954	1.6172413532993
4845038	Q8NHP6	81	1.33587589568962	1.3916749453652
4845039	Q8NHP6	82	1.87522962203055	1.89685425376917
4845040	Q8NHP6	83	1.81810037758766	1.86300861664145
4845041	Q8NHP6	84	1.78698759782936	1.80111623632515
4845042	Q8NHP6	85	1.72605185958543	1.619087618506
4845043	Q8NHP6	86	1.68123380757033	1.71746919806205
4845044	Q8NHP6	87	2.34705784867751	1.93943943470608
4845045	Q8NHP6	88	2.21246358903102	1.96956380794451
4845046	Q8NHP6	89	2.29319910065108	2.06888047900108
4845047	Q8NHP6	9	1.04023828805077	0.79509232164208
4845048	Q8NHP6	90	2.21545369163724	1.9619460681782
4845049	Q8NHP6	91	2.378701194644	2.26129626619468
4845050	Q8NHP6	92	1.97999781626615	1.86295719728478
4845051	Q8NHP6	93	2.13709340691957	1.761918137427
4845052	Q8NHP6	94	1.8447530081365	1.6212201438994
4845053	Q8NHP6	95	2.23278603355105	1.97388197053269
4845054	Q8NHP6	96	2.3794844287516	2.13691158812405
4845055	Q8NHP6	97	2.30156865072611	2.02981261942951
4845056	Q8NHP6	98	2.31102844487146	2.18062067464477
4845057	Q8NHP6	99	2.24010784488038	2.09888399636405
4845058	Q8NHP7	1	1.09487455321569	0.847864990942769
4845059	Q8NHP7	10	1.04757393335145	0.886059798526994
4845060	Q8NHP7	100	2.21578376934599	1.90170109422057
4845061	Q8NHP7	101	2.47308176889451	2.08448303885443
4845062	Q8NHP7	102	2.3394777711014	2.11556389696882
4845063	Q8NHP7	103	2.54225749163325	2.33276195427177
4845064	Q8NHP7	104	2.28731376503515	2.05467330758952
4845065	Q8NHP7	105	2.34538788449463	2.25243749542722
4845066	Q8NHP7	106	2.08359113332668	1.98633528679706
4845067	Q8NHP7	107	2.35252155478441	2.03124742153048
4845068	Q8NHP7	108	2.00948306293208	1.74490352240333
4845069	Q8NHP7	109	2.11526734378268	1.97376887866829
4845070	Q8NHP7	11	1.09628693576251	1.07478216894196
4845071	Q8NHP7	110	2.17462389742125	2.05243580955421
4845072	Q8NHP7	111	2.19096498582436	2.03637868689985
4845073	Q8NHP7	112	2.12961787523294	2.11879499980623
4845074	Q8NHP7	113	1.95855344782077	1.940330313653
4845075	Q8NHP7	114	2.2955263615748	2.05096406997802
4845076	Q8NHP7	115	2.12108781855868	1.81023514061031
4845077	Q8NHP7	116	2.49704887138041	2.10763264415352
4845078	Q8NHP7	117	2.35285242140986	2.12848234949501
4845079	Q8NHP7	118	2.54223074032089	2.3327361154236
4845080	Q8NHP7	119	2.53515617803201	2.29406202971916
4845081	Q8NHP7	12	0.932101833343265	0.90296215994166
4845082	Q8NHP7	120	2.21701113339826	2.12843956454643
4845083	Q8NHP7	121	2.25524830247797	2.15213737801555
4845084	Q8NHP7	122	2.42132977124206	2.09770864909296
4845085	Q8NHP7	123	2.22396955061598	1.95207406105272
4845086	Q8NHP7	124	1.97843863856441	1.73448200677135
4845087	Q8NHP7	125	1.88057879411745	1.6081192465531
4845088	Q8NHP7	126	2.26575476668161	1.84559842980461
4845089	Q8NHP7	127	2.439030678493	2.17309178858495
4845090	Q8NHP7	128	2.51531745581069	2.26811146782781
4845091	Q8NHP7	129	2.51467811489188	2.23565310364486
4845092	Q8NHP7	13	1.07922625934934	0.830222996633256
4845093	Q8NHP7	130	2.54191358961447	2.40363052630985
4845094	Q8NHP7	131	2.16898961414508	1.96976172065525
4845095	Q8NHP7	132	2.54582977820398	2.28105331148285
4845096	Q8NHP7	133	2.29268438052843	2.1782134113927
4845097	Q8NHP7	134	2.24640128204141	2.12027387069715
4845098	Q8NHP7	135	2.4641735861261	2.11577284730156
4845099	Q8NHP7	136	1.92576631145762	1.64086832515968
4845100	Q8NHP7	137	2.26179704968173	2.01721454681767
4845101	Q8NHP7	138	2.36401777387236	2.13728358838161
4845102	Q8NHP7	139	2.41368970170065	2.15342041897771
4845103	Q8NHP7	14	0.949782422111288	0.750188222742394
4845104	Q8NHP7	140	2.49104654205613	2.3698096107389
4845105	Q8NHP7	141	1.99378420095096	1.87627334028298
4845106	Q8NHP7	142	2.31065008363937	1.96748589902355
4845107	Q8NHP7	143	1.96529550193947	1.67904920906024
4845108	Q8NHP7	144	2.38216651003536	2.0390904120655
4845109	Q8NHP7	145	2.35989082131487	1.95183468571916
4845110	Q8NHP7	146	2.32186074959004	2.07522952574547
4845111	Q8NHP7	147	2.49484362886124	2.26364708633425
4845112	Q8NHP7	148	2.58024155044913	2.31429132786743
4845113	Q8NHP7	149	2.42390178739839	2.30495510572959
4845114	Q8NHP7	15	0.960803270362909	0.760833159369014
4845115	Q8NHP7	150	2.2311512217572	1.97443945382187
4845116	Q8NHP7	151	1.99642282451766	1.71587660905569
4845117	Q8NHP7	152	1.8471231519533	1.71334034599198
4845118	Q8NHP7	153	2.04445808275853	1.89070923380479
4845119	Q8NHP7	154	2.41105080797067	2.07757036354724
4845120	Q8NHP7	155	2.54502173107151	2.17513082342089
4845121	Q8NHP7	156	2.47073686559057	2.24505067709426
4845122	Q8NHP7	157	2.30553287405236	2.07224653240375
4845123	Q8NHP7	158	2.13812713324355	1.97179276298015
4845124	Q8NHP7	159	2.16777284700196	1.96858645638954
4845125	Q8NHP7	16	0.902514431999987	0.704532502990648
4845126	Q8NHP7	160	2.42900962514865	2.17416665077524
4845127	Q8NHP7	161	2.39827015002548	2.14447567262629
4845128	Q8NHP7	162	2.15155131421836	1.90617220343788
4845129	Q8NHP7	163	2.37570341197346	2.05693882438998
4845130	Q8NHP7	164	2.50299777878919	2.34001902900128
4845131	Q8NHP7	165	2.4789953311173	2.33817026218873
4845132	Q8NHP7	166	2.47179579894384	2.29937546921466
4845133	Q8NHP7	167	2.62676862958335	2.59073323679889
4845134	Q8NHP7	168	2.1932105242867	2.1587283056325
4845135	Q8NHP7	169	2.34149312974694	2.08710781727636
4845136	Q8NHP7	17	0.941660519969144	0.742343351674686
4845137	Q8NHP7	170	2.36439963477481	2.15422684692564
4845138	Q8NHP7	171	2.36728336206396	2.15701221276505
4845139	Q8NHP7	172	2.06167918275104	1.82804233376514
4845140	Q8NHP7	173	2.21103139356648	1.99363524761048
4845141	Q8NHP7	174	1.98112375012022	1.73972872488508
4845142	Q8NHP7	175	2.23854867614902	2.13004403528123
4845143	Q8NHP7	176	1.85162103999334	1.74307904818649
4845144	Q8NHP7	177	2.18452103333496	1.84977880790023
4845145	Q8NHP7	178	2.91271136337988	2.51898383305463
4845146	Q8NHP7	179	2.90083606410354	2.47567275935928
4845147	Q8NHP7	18	0.89926863134264	0.701397413793225
4845148	Q8NHP7	180	2.89189917481222	2.60871162613711
4845149	Q8NHP7	181	2.75236827971296	2.4369179972852
4845150	Q8NHP7	182	2.78330828287651	2.46680266363608
4845151	Q8NHP7	183	2.68004143916766	2.36705816286681
4845152	Q8NHP7	184	2.7772050735789	2.46090762954172
4845153	Q8NHP7	185	2.72238535529613	2.40795776455076
4845154	Q8NHP7	186	2.85944885160167	2.47460630110812
4845155	Q8NHP7	187	2.83992615311544	2.61587724384015
4845156	Q8NHP7	188	2.74937990674579	2.54975442988898
4845157	Q8NHP7	189	2.85436701430621	2.61931968716285
4845158	Q8NHP7	19	0.915843769086203	0.717407187889495
4845159	Q8NHP7	190	2.72073159019644	2.63191337855416
4845160	Q8NHP7	191	2.48234966698127	2.38842733829778
4845161	Q8NHP7	192	2.66656158105849	2.35151064084175
4845162	Q8NHP7	193	2.58994019681887	2.32249659165311
4845163	Q8NHP7	194	1.70381316394332	1.4710640177239
4845164	Q8NHP7	195	1.81131777812696	1.50916190012494
4845165	Q8NHP7	196	1.71945042093291	1.58055579803821
4845166	Q8NHP7	197	1.88887617591692	1.76553756478012
4845167	Q8NHP7	198	1.84272571582581	1.68912042643255
4845168	Q8NHP7	199	1.68493200803996	1.67837985236004
4845169	Q8NHP7	2	1.02343658660599	0.778863711736964
4845170	Q8NHP7	20	1.38608978529991	1.16417790939215
4845171	Q8NHP7	200	1.56476521302671	1.54907672427941
4845172	Q8NHP7	201	1.76311443167356	1.52581512013191
4845173	Q8NHP7	202	1.45234223068564	1.27063693652735
4845174	Q8NHP7	203	1.63360596211058	1.44571791846895
4845175	Q8NHP7	204	2.38405995945047	2.13075017939115
4845176	Q8NHP7	205	2.48271873392064	2.16030394603909
4845177	Q8NHP7	206	2.32406203418269	2.16718662825634
4845178	Q8NHP7	207	2.26936191329401	2.13568725937427
4845179	Q8NHP7	208	2.52388490765058	2.34968786336624
4845180	Q8NHP7	209	2.25945516066248	2.23594851338238
4845181	Q8NHP7	21	1.34676975291552	1.1261990493868
4845182	Q8NHP7	210	2.06862197830082	2.03838936745436
4845183	Q8NHP7	211	2.33758365554034	2.08333169186184
4845184	Q8NHP7	212	2.25054219790813	2.04425298899352
4845185	Q8NHP7	213	1.66998871922352	1.43343971532805
4845186	Q8NHP7	214	1.75432458688345	1.48305812867641
4845187	Q8NHP7	215	1.58597440845003	1.46212115606193
4845188	Q8NHP7	216	2.1701871121345	2.13861512118406
4845189	Q8NHP7	217	2.17738145009942	2.16689904456705
4845190	Q8NHP7	218	2.07805860282658	2.03912318328702
4845191	Q8NHP7	219	2.14723967800885	1.92958523784823
4845192	Q8NHP7	22	1.33680868675981	1.11657774660318
4845193	Q8NHP7	220	2.10738672345874	1.89109163319243
4845194	Q8NHP7	221	2.14521974120926	1.92763419935006
4845195	Q8NHP7	222	2.41319708865616	2.1207312285397
4845196	Q8NHP7	223	2.32519822599416	2.19586166997429
4845197	Q8NHP7	224	2.27904137885084	2.17261417114132
4845198	Q8NHP7	225	2.42203866850145	2.27889311598974
4845199	Q8NHP7	226	2.32848487585716	2.33020128897994
4845200	Q8NHP7	227	2.14377460299734	2.13855620539354
4845201	Q8NHP7	228	2.20394255436582	1.98182657777081
4845202	Q8NHP7	229	2.11544102970255	1.94133760949809
4845203	Q8NHP7	23	1.35985693785798	1.13883984174258
4845204	Q8NHP7	230	2.08424971400513	1.91121020266704
4845205	Q8NHP7	231	2.26301516919433	2.08387812241978
4845206	Q8NHP7	232	1.83718796939178	1.5949359433337
4845207	Q8NHP7	233	1.73143453364744	1.46094883540659
4845208	Q8NHP7	234	1.73751599556559	1.60849379039207
4845209	Q8NHP7	235	1.78337741083943	1.82947002032979
4845210	Q8NHP7	236	1.95413405607751	1.96256147309755
4845211	Q8NHP7	237	1.76548268006107	1.92201575923359
4845212	Q8NHP7	238	1.45202395530043	1.45474332399194
4845213	Q8NHP7	239	1.75169655049494	1.76552932360262
4845214	Q8NHP7	24	1.35313067299118	1.13234300396692
4845215	Q8NHP7	240	1.82524911407319	1.80473224206763
4845216	Q8NHP7	241	1.49637207060763	1.62874383728359
4845217	Q8NHP7	242	1.43159809939337	1.55294413157547
4845218	Q8NHP7	243	1.9605709013212	1.76033531964472
4845219	Q8NHP7	244	1.98503475588996	1.78396473324172
4845220	Q8NHP7	245	2.15261246875936	1.94582651491233
4845221	Q8NHP7	246	2.19515070456887	1.98691380820065
4845222	Q8NHP7	247	2.134661177169	1.92848752638962
4845223	Q8NHP7	248	2.09036732966019	1.8857045038023
4845224	Q8NHP7	249	2.25952040086736	2.04908790969701
4845225	Q8NHP7	25	1.36917619398605	1.14784122608484
4845226	Q8NHP7	250	2.28594653421511	2.07461267043691
4845227	Q8NHP7	251	2.17900789264064	1.97132161365916
4845228	Q8NHP7	252	2.12731269707177	1.92138969660818
4845229	Q8NHP7	253	2.12878678393417	1.92281350363956
4845230	Q8NHP7	254	2.05983797956313	1.85621648349612
4845231	Q8NHP7	255	2.22456709276223	2.01532682877339
4845232	Q8NHP7	256	2.31146228577507	2.09925810172632
4845233	Q8NHP7	257	2.20821606252068	1.9995335180656
4845234	Q8NHP7	258	2.24710657575778	2.03709750945118
4845235	Q8NHP7	259	2.2376944368915	2.02800641052078
4845236	Q8NHP7	26	1.40270013456935	1.18022169397953
4845237	Q8NHP7	260	2.4789654387946	2.1953080245707
4845238	Q8NHP7	261	2.21972869467125	2.10504136093539
4845239	Q8NHP7	262	2.20355468442269	2.1107540103001
4845240	Q8NHP7	263	2.3926338304018	2.26154299911738
4845241	Q8NHP7	264	2.23308008020676	2.24910241616368
4845242	Q8NHP7	265	2.12043755800729	2.12706691444315
4845243	Q8NHP7	266	2.13272324152514	1.92408824181302
4845244	Q8NHP7	267	2.08793370138299	1.92582027998441
4845245	Q8NHP7	268	1.9454435094034	1.78819030551175
4845246	Q8NHP7	269	1.94465185042186	1.78742564933502
4845247	Q8NHP7	27	1.40178022010553	1.17933315700436
4845248	Q8NHP7	270	1.97763461208305	1.81928339745369
4845249	Q8NHP7	271	2.08527022897561	1.92324765632278
4845250	Q8NHP7	272	1.93695432588566	1.77999068071928
4845251	Q8NHP7	273	1.90247716602545	1.74668950703477
4845252	Q8NHP7	274	1.97509858513481	1.81683387219656
4845253	Q8NHP7	275	2.09839456754609	1.9359243350284
4845254	Q8NHP7	276	1.94130931491343	1.78419712482882
4845255	Q8NHP7	277	1.87944443351071	1.72444240115331
4845256	Q8NHP7	278	2.02101710535772	1.86118615131348
4845257	Q8NHP7	279	2.07706719247506	1.91532441831964
4845258	Q8NHP7	28	1.35206143838438	1.13131024003001
4845259	Q8NHP7	280	1.90880939604796	1.7528057501547
4845260	Q8NHP7	281	1.92219077274496	1.76573069963811
4845261	Q8NHP7	282	1.92939674267767	1.77269088015378
4845262	Q8NHP7	283	1.88420240147285	1.72903807893348
4845263	Q8NHP7	284	1.94719467111258	1.78988173660595
4845264	Q8NHP7	285	1.51563084987185	1.25250602908772
4845265	Q8NHP7	286	1.48287345097365	1.36253688328886
4845266	Q8NHP7	287	1.58213230994652	1.60324838556147
4845267	Q8NHP7	288	1.51387240176674	1.67898769044083
4845268	Q8NHP7	289	1.3710182078686	1.52777101107644
4845269	Q8NHP7	29	1.39838852179885	1.17605714660054
4845270	Q8NHP7	290	1.55075207805452	1.48652901194256
4845271	Q8NHP7	291	1.17044615083337	1.12701135081859
4845272	Q8NHP7	292	1.18634852541628	1.14237130912516
4845273	Q8NHP7	293	1.38230188837727	1.26590102979693
4845274	Q8NHP7	294	1.3292964752491	1.37483132439434
4845275	Q8NHP7	295	1.35376230147588	1.41979762047653
4845276	Q8NHP7	296	1.3436759299376	1.37821445573759
4845277	Q8NHP7	297	1.24130102675173	1.42100239865587
4845278	Q8NHP7	298	1.17674237899429	1.34541067190724
4845279	Q8NHP7	299	1.40150737395637	1.34766382473657
4845280	Q8NHP7	3	0.978379052360939	0.735343051109066
4845281	Q8NHP7	30	1.37930426164646	1.15762383409591
4845282	Q8NHP7	300	1.2968368482867	1.29155736613107
4845283	Q8NHP7	301	1.26057838069004	1.25653564358008
4845284	Q8NHP7	302	1.97640238378478	1.77562680390098
4845285	Q8NHP7	303	2.01974391292325	1.8174899908759
4845286	Q8NHP7	304	2.04483715090719	1.84172732016282
4845287	Q8NHP7	305	1.96618761859654	1.76576045553994
4845288	Q8NHP7	306	1.94578037838006	1.74604928867974
4845289	Q8NHP7	307	2.2270230599227	1.95195918286454
4845290	Q8NHP7	308	2.07005641081038	1.96047426953877
4845291	Q8NHP7	309	2.14713698366298	2.05626066863573
4845292	Q8NHP7	31	1.29347422915127	1.07472138995441
4845293	Q8NHP7	310	2.03343972364368	1.91460069342569
4845294	Q8NHP7	311	2.09586228852401	2.11656500496279
4845295	Q8NHP7	312	2.02469510101777	2.03459015005431
4845296	Q8NHP7	313	2.120438952257	1.91222295905285
4845297	Q8NHP7	314	2.02192701560447	1.86206502530679
4845298	Q8NHP7	315	2.0301490854291	1.87000664742375
4845299	Q8NHP7	316	2.02609216760354	1.86608810756489
4845300	Q8NHP7	317	1.99483369926255	1.835895838609
4845301	Q8NHP7	318	2.00832796186791	1.84892982355982
4845302	Q8NHP7	319	1.95824479410287	1.80055494943515
4845303	Q8NHP7	32	1.35220906618023	1.13145283236912
4845304	Q8NHP7	320	1.95620193679407	1.79858177222657
4845305	Q8NHP7	321	2.02087750384348	1.86105131148644
4845306	Q8NHP7	322	1.41013266452482	1.18740070675105
4845307	Q8NHP7	323	1.40765438096291	1.18500695530316
4845308	Q8NHP7	324	1.47928555565989	1.25419485243508
4845309	Q8NHP7	325	1.45253209064117	1.22835392502508
4845310	Q8NHP7	326	1.38935146702796	1.16732833797065
4845311	Q8NHP7	327	1.42243217508674	1.1992806916198
4845312	Q8NHP7	328	1.49471073205011	1.26909388936758
4845313	Q8NHP7	329	1.40297080987181	1.18048313678096
4845314	Q8NHP7	33	1.34417472036042	1.12369253115314
4845315	Q8NHP7	330	1.47403872151236	1.24912698327332
4845316	Q8NHP7	331	1.36022768187321	1.13919793999933
4845317	Q8NHP7	332	1.38256409475607	1.16077247711076
4845318	Q8NHP7	333	1.43225197991646	1.20876555137938
4845319	Q8NHP7	334	1.36451075737367	1.14333492348993
4845320	Q8NHP7	335	1.39498334788325	1.17276812022919
4845321	Q8NHP7	336	1.36764687549401	1.14636407132706
4845322	Q8NHP7	337	1.37076325732312	1.14937415606081
4845323	Q8NHP7	338	1.40768247516832	1.18503409123946
4845324	Q8NHP7	339	1.38769269184487	1.16572614217785
4845325	Q8NHP7	34	1.34401552100472	1.1235387619501
4845326	Q8NHP7	340	1.35956372996572	1.13855663491854
4845327	Q8NHP7	341	1.34984406751318	1.12916850176607
4845328	Q8NHP7	342	1.36900465642786	1.14767553952476
4845329	Q8NHP7	343	1.39229027462234	1.17016690537361
4845330	Q8NHP7	344	1.37651583701746	1.15493052022514
4845331	Q8NHP7	345	1.35284134137549	1.13206354120301
4845332	Q8NHP7	346	1.34594228313558	1.1253998038871
4845333	Q8NHP7	347	1.39434643452541	1.17215293143645
4845334	Q8NHP7	348	1.39017083359565	1.16811975665167
4845335	Q8NHP7	349	1.39149251991857	1.16939636139448
4845336	Q8NHP7	35	1.35124081492359	1.13051760732743
4845337	Q8NHP7	350	1.40633251160469	1.18373017376823
4845338	Q8NHP7	351	1.35753765298522	1.13659966567574
4845339	Q8NHP7	352	1.39862313474037	1.17628375709704
4845340	Q8NHP7	353	1.36630002999942	1.14506316557022
4845341	Q8NHP7	354	1.35759377315418	1.13665387163415
4845342	Q8NHP7	355	1.41864309377247	1.19562085259991
4845343	Q8NHP7	356	1.36381895993761	1.14266672266754
4845344	Q8NHP7	357	1.39769079379092	1.17538321749295
4845345	Q8NHP7	358	1.44603445112782	1.22207791438932
4845346	Q8NHP7	359	1.36892990230185	1.14760333519749
4845347	Q8NHP7	36	1.25304757051006	1.03567364975906
4845348	Q8NHP7	360	1.33471532927741	1.11455579173835
4845349	Q8NHP7	361	1.34570689156471	1.12517244131962
4845350	Q8NHP7	362	1.32955893226033	1.10957527497454
4845351	Q8NHP7	363	1.30574867396184	1.08657716404296
4845352	Q8NHP7	364	1.38983954199476	1.16779976512145
4845353	Q8NHP7	365	1.35060458778955	1.129903081352
4845354	Q8NHP7	366	1.36556235450663	1.14435065155202
4845355	Q8NHP7	367	1.40129280726225	1.17886236939262
4845356	Q8NHP7	368	1.32373405108756	1.10394907547283
4845357	Q8NHP7	369	1.35585253606772	1.13497202664236
4845358	Q8NHP7	37	1.51966309483512	1.22745530643855
4845359	Q8NHP7	370	1.38892807658222	1.16691938900771
4845360	Q8NHP7	371	1.36846068098519	1.14715011861509
4845361	Q8NHP7	372	1.36352600554225	1.14238376069384
4845362	Q8NHP7	373	1.33474154220217	1.11458111056285
4845363	Q8NHP7	374	1.31593579796654	1.09641681403738
4845364	Q8NHP7	375	1.33932819182355	1.11901131352305
4845365	Q8NHP7	376	1.3358890063224	1.11568943567199
4845366	Q8NHP7	377	1.34815292565217	1.12753504329481
4845367	Q8NHP7	378	1.34976654908489	1.12909362742448
4845368	Q8NHP7	379	1.59332158957973	1.29860137348047
4845369	Q8NHP7	38	1.53440209728334	1.40181931304739
4845370	Q8NHP7	380	1.50290449110959	1.37139606304387
4845371	Q8NHP7	381	1.58484864458974	1.47188015022951
4845372	Q8NHP7	382	1.57883203683437	1.43422793314226
4845373	Q8NHP7	383	1.51029470628808	1.50969927829268
4845374	Q8NHP7	384	1.39345738861658	1.38361206195437
4845375	Q8NHP7	385	1.51180699735677	1.28307956556992
4845376	Q8NHP7	386	1.32264610191475	1.14536463080614
4845377	Q8NHP7	387	1.34208491145433	1.16414039932426
4845378	Q8NHP7	388	1.33717150095811	1.15939458102075
4845379	Q8NHP7	389	1.32904190765511	1.15154228113104
4845380	Q8NHP7	39	1.56698919435174	1.45462987042987
4845381	Q8NHP7	390	1.33365551509022	1.15599852239719
4845382	Q8NHP7	391	1.31310998745905	1.1361537849867
4845383	Q8NHP7	392	1.32636200621274	1.14895378881464
4845384	Q8NHP7	393	1.337195858732	1.15941810797198
4845385	Q8NHP7	394	1.30334652667722	1.12672334742816
4845386	Q8NHP7	395	1.38376211689072	1.20439603124259
4845387	Q8NHP7	396	1.3403210854278	1.16243673588166
4845388	Q8NHP7	397	1.32412726233658	1.14679527012394
4845389	Q8NHP7	398	1.34216400578734	1.16421679581781
4845390	Q8NHP7	399	1.37220441521012	1.19323255279425
4845391	Q8NHP7	4	0.964974679682795	0.722395890017591
4845392	Q8NHP7	40	1.48540454328347	1.34398717078651
4845393	Q8NHP7	400	1.37489916635798	1.19583538830551
4845394	Q8NHP7	401	1.32824409067115	1.15077167699604
4845395	Q8NHP7	402	1.35182538976387	1.17354863832282
4845396	Q8NHP7	403	1.34927980527824	1.17108988152765
4845397	Q8NHP7	404	1.36973897202445	1.19085120374845
4845398	Q8NHP7	405	1.36457620834724	1.1858645374858
4845399	Q8NHP7	406	1.33801054768876	1.16020500859134
4845400	Q8NHP7	407	1.38095306280138	1.20168279156456
4845401	Q8NHP7	408	1.36940271779509	1.19052641886073
4845402	Q8NHP7	409	1.31920501439402	1.14204091581175
4845403	Q8NHP7	41	1.49904970068492	1.49883783012838
4845404	Q8NHP7	410	1.3360212923232	1.15828360500997
4845405	Q8NHP7	411	1.34479280626146	1.16675593017591
4845406	Q8NHP7	412	1.32294833073261	1.14565655085979
4845407	Q8NHP7	413	1.29443444676951	1.1181152508767
4845408	Q8NHP7	414	1.33515890675321	1.15745063466769
4845409	Q8NHP7	415	1.33022442893258	1.15268446762802
4845410	Q8NHP7	416	1.35456715688229	1.17619688613044
4845411	Q8NHP7	417	1.35092748329649	1.17268135867032
4845412	Q8NHP7	418	1.33102602902651	1.15345872583438
4845413	Q8NHP7	419	1.37182276708599	1.19286392235834
4845414	Q8NHP7	42	1.36814195555138	1.3591601164687
4845415	Q8NHP7	420	1.37264361036671	1.19365676738299
4845416	Q8NHP7	421	1.34532999531857	1.16727479617778
4845417	Q8NHP7	422	1.33140589994515	1.15382563968374
4845418	Q8NHP7	423	1.31143687432092	1.13453774029414
4845419	Q8NHP7	424	1.3230456368872	1.14575053798541
4845420	Q8NHP7	425	1.34388969844598	1.16588362658881
4845421	Q8NHP7	426	1.33429267097299	1.15661394544255
4845422	Q8NHP7	427	1.3801637146563	1.20092036740366
4845423	Q8NHP7	428	1.37693917602826	1.19780581500607
4845424	Q8NHP7	429	1.29685754493627	1.12045569925566
4845425	Q8NHP7	43	1.53075773636908	1.30138391122534
4845426	Q8NHP7	430	1.30810658264335	1.13132104199229
4845427	Q8NHP7	431	1.26616580898236	1.09081083193409
4845428	Q8NHP7	432	1.34891108885774	1.17073374170611
4845429	Q8NHP7	433	1.33687456164465	1.15910777005106
4845430	Q8NHP7	434	1.35003795319902	1.17182216967698
4845431	Q8NHP7	435	1.27766669570826	1.10191943333682
4845432	Q8NHP7	436	1.3340659586111	1.1563949660437
4845433	Q8NHP7	437	1.28733982793776	1.11126262337201
4845434	Q8NHP7	438	1.35729212826091	1.17882891108646
4845435	Q8NHP7	439	1.33963446828381	1.16177353865603
4845436	Q8NHP7	44	1.35562859301856	1.17722211759592
4845437	Q8NHP7	440	1.38944615062812	1.20988618749343
4845438	Q8NHP7	441	1.36452448242064	1.18581457588593
4845439	Q8NHP7	442	1.38502281491469	1.2056137279447
4845440	Q8NHP7	443	1.56543901268512	1.38117213525736
4845441	Q8NHP7	444	1.57784981219464	1.39315961310374
4845442	Q8NHP7	445	1.81059130884315	1.55222265596399
4845443	Q8NHP7	446	1.71461734456098	1.61965001961371
4845444	Q8NHP7	447	1.74991223825957	1.67507601301964
4845445	Q8NHP7	448	1.73607532499148	1.6298702342933
4845446	Q8NHP7	449	1.65235316730742	1.69067469365803
4845447	Q8NHP7	45	1.35901466327532	1.18049269191774
4845448	Q8NHP7	450	1.56673147998039	1.59473836944621
4845449	Q8NHP7	451	1.68531409252436	1.49443092930683
4845450	Q8NHP7	452	1.46044172482045	1.32222260978792
4845451	Q8NHP7	453	1.50910051014346	1.36922168592668
4845452	Q8NHP7	454	1.5756924202647	1.43354220344964
4845453	Q8NHP7	455	0.577623499833775	0.520278498085816
4845454	Q8NHP7	456	0.375559701375768	0.537536905355626
4845455	Q8NHP7	457	0.757414188745603	0.789180407374247
4845456	Q8NHP7	458	0.25545558965706	0.25670015094137
4845457	Q8NHP7	459	0.267741127192933	0.26856663939194
4845458	Q8NHP7	46	1.3137960076137	1.13681640558578
4845459	Q8NHP7	460	0.243838635912504	0.245479441465856
4845460	Q8NHP7	461	0.171698654425605	0.175800092504612
4845461	Q8NHP7	462	0.239030653492558	0.240835455177894
4845462	Q8NHP7	463	0.245623452776763	0.247203379766826
4845463	Q8NHP7	464	0.244607014973535	0.246221611780078
4845464	Q8NHP7	465	0.247945097067071	0.249445834773522
4845465	Q8NHP7	466	0.244883353303038	0.246488524447587
4845466	Q8NHP7	467	0.276369512604189	0.276900718021446
4845467	Q8NHP7	468	0.152442379846561	0.157200632837017
4845468	Q8NHP7	469	0.280785547961857	0.281166126223249
4845469	Q8NHP7	47	1.34484109853218	1.16680257523894
4845470	Q8NHP7	470	0.29482814543368	0.294729742811356
4845471	Q8NHP7	471	0.220498113281419	0.222935043923356
4845472	Q8NHP7	472	0.261758957880203	0.26278851671301
4845473	Q8NHP7	473	0.255775323904582	0.257008979329578
4845474	Q8NHP7	474	0.283244647319236	0.283541347823275
4845475	Q8NHP7	475	0.250612350554919	0.252022110546224
4845476	Q8NHP7	476	0.212201712988361	0.214921626686105
4845477	Q8NHP7	477	0.238057770034989	0.239895755935652
4845478	Q8NHP7	478	0.284013517201524	0.284283992217265
4845479	Q8NHP7	479	0.216223347240885	0.218806086464168
4845480	Q8NHP7	48	1.27504469512853	1.09938686693459
4845481	Q8NHP7	480	0.27184292709939	0.272528530442647
4845482	Q8NHP7	481	0.214970284059224	0.217595764186482
4845483	Q8NHP7	482	0.244020259818988	0.245654870337596
4845484	Q8NHP7	483	0.219237033585101	0.221716978567412
4845485	Q8NHP7	484	0.167362404381376	0.171611748208047
4845486	Q8NHP7	485	0.262189245319103	0.263204127418625
4845487	Q8NHP7	486	0.198310040547994	0.20150378720685
4845488	Q8NHP7	487	0.232009183644648	0.234053481608325
4845489	Q8NHP7	488	0.278856947677161	0.279303308830255
4845490	Q8NHP7	489	0.256174767169125	0.25739479792901
4845491	Q8NHP7	49	1.34029423238689	1.1624107987748
4845492	Q8NHP7	490	0.229049166914726	0.231194428495138
4845493	Q8NHP7	491	0.226323915592309	0.228562133143963
4845494	Q8NHP7	492	0.286888666439456	0.287061072595389
4845495	Q8NHP7	493	0.240751511507909	0.242497616211109
4845496	Q8NHP7	494	0.278203813815189	0.278672452800786
4845497	Q8NHP7	495	0.278983537703159	0.279425580979689
4845498	Q8NHP7	496	0.266431035895921	0.267301234178713
4845499	Q8NHP7	497	0.192520755427436	0.19591196960672
4845500	Q8NHP7	498	0.276839862448238	0.277355024638136
4845501	Q8NHP7	499	0.23777366488243	0.23962134136472
4845502	Q8NHP7	5	0.969349109963617	0.726621112255822
4845503	Q8NHP7	50	1.37380319591374	1.19477680046751
4845504	Q8NHP7	500	0.255053931703499	0.256312193194052
4845505	Q8NHP7	501	0.2530901401879	0.254415384912678
4845506	Q8NHP7	502	0.259504098006531	0.260610568164121
4845507	Q8NHP7	503	0.194888818001317	0.198199259609386
4845508	Q8NHP7	504	0.204172031651172	0.207165830851264
4845509	Q8NHP7	505	0.28683698376652	0.287011152773835
4845510	Q8NHP7	506	0.145721905579743	0.150709388148969
4845511	Q8NHP7	507	0.219292703015377	0.221770749161453
4845512	Q8NHP7	508	0.282985072828368	0.283290627194328
4845513	Q8NHP7	509	0.237762174692741	0.239610243095487
4845514	Q8NHP7	51	1.35937287095838	1.1808386814458
4845515	Q8NHP7	510	0.231705452998726	0.233760110952675
4845516	Q8NHP7	511	0.269320255512354	0.270091905006867
4845517	Q8NHP7	512	0.232134122293995	0.234174158708141
4845518	Q8NHP7	513	0.270982118829391	0.271697083600027
4845519	Q8NHP7	514	0.237866238375977	0.239710757256275
4845520	Q8NHP7	52	1.38602973405809	1.20658630194489
4845521	Q8NHP7	53	1.39627112593486	1.21647836878109
4845522	Q8NHP7	54	1.3707524700373	1.19183013221853
4845523	Q8NHP7	55	1.39336707462472	1.21367337215551
4845524	Q8NHP7	56	1.37719394885517	1.19805189775167
4845525	Q8NHP7	57	1.36936618379798	1.19049113100674
4845526	Q8NHP7	58	1.38862870472601	1.20909662396575
4845527	Q8NHP7	59	1.35498388512234	1.17659940012978
4845528	Q8NHP7	6	0.8873699963629	0.647438235487894
4845529	Q8NHP7	60	1.34004520976028	1.16217027009513
4845530	Q8NHP7	61	1.39621632164127	1.21642543381467
4845531	Q8NHP7	62	1.95849054471305	1.62986566836987
4845532	Q8NHP7	63	2.16637468970189	1.76491922238848
4845533	Q8NHP7	64	2.01912738796265	1.7828221378828
4845534	Q8NHP7	65	2.10691108979314	1.88894659146295
4845535	Q8NHP7	66	2.15229377803005	1.90094048472935
4845536	Q8NHP7	67	1.60721824354889	1.29469476841851
4845537	Q8NHP7	68	1.62323217230934	1.31016247588587
4845538	Q8NHP7	69	1.81204250081247	1.42679280484208
4845539	Q8NHP7	7	1.14234646958565	0.827977839055929
4845540	Q8NHP7	70	1.72588949335348	1.50370614095133
4845541	Q8NHP7	71	1.8021138062934	1.59866548642244
4845542	Q8NHP7	72	1.85223562314393	1.61523686071441
4845543	Q8NHP7	73	1.83945139752839	1.74455962049053
4845544	Q8NHP7	74	1.7506785519833	1.64557962134862
4845545	Q8NHP7	75	1.82087820559306	1.49853952325912
4845546	Q8NHP7	76	1.78658450835241	1.51040940018653
4845547	Q8NHP7	77	1.63970009300654	1.36853508551525
4845548	Q8NHP7	78	2.35826031778019	2.02658051142917
4845549	Q8NHP7	79	2.27807286663682	1.91728735442679
4845550	Q8NHP7	8	1.04702127682426	0.896031845189618
4845551	Q8NHP7	80	2.36035641031584	2.13843520391195
4845552	Q8NHP7	81	2.23338974766901	2.00256414581576
4845553	Q8NHP7	82	1.85441530579963	1.76625402493953
4845554	Q8NHP7	83	1.88430160610115	1.81645590740259
4845555	Q8NHP7	84	1.98622100812213	1.88305809592615
4845556	Q8NHP7	85	1.86142517680606	1.90418986922782
4845557	Q8NHP7	86	1.75066951516998	1.78397686888486
4845558	Q8NHP7	87	2.17797452585094	1.93169414211979
4845559	Q8NHP7	88	2.53547372731402	2.21125951212518
4845560	Q8NHP7	89	2.18487365036059	2.03274584011374
4845561	Q8NHP7	9	1.01585983095351	0.88726826742994
4845562	Q8NHP7	90	2.22981645074611	2.09749065843378
4845563	Q8NHP7	91	2.49684040750681	2.3235658277882
4845564	Q8NHP7	92	2.33258151967162	2.30658059537963
4845565	Q8NHP7	93	2.12648441507811	2.09427816643728
4845566	Q8NHP7	94	2.39176931710968	2.1356691272668
4845567	Q8NHP7	95	2.35958927010547	2.14958055964476
4845568	Q8NHP7	96	2.29606645617332	2.08822445408792
4845569	Q8NHP7	97	2.16726403981834	1.96381537702321
4845570	Q8NHP7	98	2.09124545599906	1.71763402055447
4845571	Q8NHP7	99	1.80789472293764	1.58561906300709
4845572	Q8NHP8	1	0.272545070141199	0.196134085682581
4845573	Q8NHP8	10	1.70994828022699	1.37947243558674
4845574	Q8NHP8	100	2.15072777443475	1.95458697791243
4845575	Q8NHP8	101	2.25519647758528	2.02365151310356
4845576	Q8NHP8	102	2.12639422830015	2.04091352389633
4845577	Q8NHP8	103	2.02432478590113	1.92909046334678
4845578	Q8NHP8	104	2.07012717852259	1.75848527379118
4845579	Q8NHP8	105	1.91832153533045	1.65685143585341
4845580	Q8NHP8	106	1.73084021492176	1.64689397379008
4845581	Q8NHP8	107	1.80643301442557	1.74124334620353
4845582	Q8NHP8	108	1.70288053462879	1.6093821215156
4845583	Q8NHP8	109	1.78681243408305	1.83212210278272
4845584	Q8NHP8	11	1.69622711683359	1.36621928923797
4845585	Q8NHP8	110	1.73331757918576	1.7672167924657
4845586	Q8NHP8	111	2.08308411293473	1.87866971131534
4845587	Q8NHP8	112	2.13382620516173	1.92768103455709
4845588	Q8NHP8	113	2.06668813160937	1.86283298276642
4845589	Q8NHP8	114	2.05062939287859	1.84732199375816
4845590	Q8NHP8	115	2.18436941273385	1.97650025692795
4845591	Q8NHP8	116	2.20549917069798	1.99690929707882
4845592	Q8NHP8	117	2.14180007500382	1.93538292257878
4845593	Q8NHP8	118	2.19609924395166	1.9878299937235
4845594	Q8NHP8	119	2.33909051883467	2.12594395959409
4845595	Q8NHP8	12	1.60972029903106	1.28266314435203
4845596	Q8NHP8	120	2.08616396419151	1.88164451150306
4845597	Q8NHP8	121	2.13377274300012	1.92762939594369
4845598	Q8NHP8	122	2.21653631403776	2.0075699729822
4845599	Q8NHP8	123	2.41797622706869	2.13639910223486
4845600	Q8NHP8	124	2.2105266616777	2.09615320134768
4845601	Q8NHP8	125	2.27244033869953	2.17729003434455
4845602	Q8NHP8	126	2.20449778789517	2.07982411469561
4845603	Q8NHP8	127	2.095903139706	2.11660446274621
4845604	Q8NHP8	128	2.06174397323975	2.07037531721081
4845605	Q8NHP8	129	2.22228191645863	2.01059214761636
4845606	Q8NHP8	13	1.70124103298702	1.37106218503746
4845607	Q8NHP8	130	2.05096967128429	1.89011706105957
4845608	Q8NHP8	131	2.15154824453778	1.98726498595925
4845609	Q8NHP8	132	1.91819176941773	1.76186809886401
4845610	Q8NHP8	133	2.16609780373272	2.00131827224351
4845611	Q8NHP8	134	2.21562469495436	2.04915584393771
4845612	Q8NHP8	135	2.04492910540418	1.88428253366978
4845613	Q8NHP8	136	2.11276835463656	1.94980784464301
4845614	Q8NHP8	137	2.0707971776461	1.90926826828668
4845615	Q8NHP8	138	2.04765260216268	1.88691313430371
4845616	Q8NHP8	139	1.46125393180654	1.23677827171356
4845617	Q8NHP8	14	1.72311715066323	1.39219212721459
4845618	Q8NHP8	140	1.66432905546304	1.36718683596822
4845619	Q8NHP8	141	1.67812758806375	1.5406424513446
4845620	Q8NHP8	142	1.94028453501028	1.81519242910029
4845621	Q8NHP8	143	1.74427340080755	1.59402623493425
4845622	Q8NHP8	144	1.61041138597889	1.60640106442058
4845623	Q8NHP8	145	1.49311156424653	1.47986711963588
4845624	Q8NHP8	146	1.51168067877605	1.282957555607
4845625	Q8NHP8	147	1.37551225208471	1.19642756220708
4845626	Q8NHP8	148	1.52881201675506	1.34449840417259
4845627	Q8NHP8	149	1.89547109137373	1.69745600804601
4845628	Q8NHP8	15	1.72952470224654	1.39838112274187
4845629	Q8NHP8	150	2.00665882648108	1.80485122544237
4845630	Q8NHP8	151	2.13460323172083	1.92843155741069
4845631	Q8NHP8	152	2.22108964831804	2.01196799695883
4845632	Q8NHP8	153	1.99660037273719	1.79513585687719
4845633	Q8NHP8	154	2.06691604847796	1.86305312558727
4845634	Q8NHP8	155	2.20523677482522	1.99665585130288
4845635	Q8NHP8	156	2.04367695752569	1.84060669997655
4845636	Q8NHP8	157	1.96943124496455	1.76889344461116
4845637	Q8NHP8	158	2.1902118756327	1.98214343845824
4845638	Q8NHP8	159	2.42104438061967	2.13936260371544
4845639	Q8NHP8	16	1.73181843625464	1.40059661946201
4845640	Q8NHP8	160	2.15770987161119	2.04513794641966
4845641	Q8NHP8	161	2.19495861596667	2.10245114632237
4845642	Q8NHP8	162	2.45295297845227	2.31980471307161
4845643	Q8NHP8	163	2.20397322638761	2.2209883720147
4845644	Q8NHP8	164	1.95938912147117	1.9715117011236
4845645	Q8NHP8	165	2.32213875236964	2.10704295301159
4845646	Q8NHP8	166	2.12358413651114	1.96025470952978
4845647	Q8NHP8	167	2.0256249680468	1.86563684378193
4845648	Q8NHP8	168	1.9732143410375	1.81501389803967
4845649	Q8NHP8	169	1.98639142282015	1.82774152093199
4845650	Q8NHP8	17	1.73782458534737	1.40639790399132
4845651	Q8NHP8	170	2.05613495813412	1.89510616443159
4845652	Q8NHP8	171	1.99364647475175	1.83474910930191
4845653	Q8NHP8	172	1.95495899820405	1.79738122919944
4845654	Q8NHP8	173	1.96863247887359	1.81058831924091
4845655	Q8NHP8	174	1.70103707003749	1.45564523489772
4845656	Q8NHP8	175	1.62801160708171	1.35326977684527
4845657	Q8NHP8	176	1.7050865716875	1.56938670739539
4845658	Q8NHP8	177	2.0532836605006	1.84988572660171
4845659	Q8NHP8	178	2.16224427674372	1.95512979023672
4845660	Q8NHP8	179	2.30455004702784	2.09258163347883
4845661	Q8NHP8	18	1.68665608608046	1.35697471808589
4845662	Q8NHP8	180	2.05171915686615	1.84837458683637
4845663	Q8NHP8	181	2.15429733046757	1.94745390744137
4845664	Q8NHP8	182	2.22680717840235	2.01749050702508
4845665	Q8NHP8	183	2.12032849425005	1.9146437189187
4845666	Q8NHP8	184	2.32707027118659	2.04859387007362
4845667	Q8NHP8	185	2.17754632659775	2.06429779704165
4845668	Q8NHP8	186	2.35503803656959	2.25707039600613
4845669	Q8NHP8	187	2.26710276632988	2.1402936913319
4845670	Q8NHP8	188	2.35032570752074	2.36234889629029
4845671	Q8NHP8	189	2.2422473470335	2.24472187666398
4845672	Q8NHP8	19	1.70814932563029	1.37773484177918
4845673	Q8NHP8	190	2.19290916448846	1.98222127487288
4845674	Q8NHP8	191	2.23277598556788	2.06572211882666
4845675	Q8NHP8	192	2.24277631653627	2.07538134713407
4845676	Q8NHP8	193	2.05137785971647	1.89051132653651
4845677	Q8NHP8	194	2.08646008549083	1.92439692785889
4845678	Q8NHP8	195	2.03279580966303	1.87256309417768
4845679	Q8NHP8	196	2.10741180985618	1.94463400698343
4845680	Q8NHP8	197	1.94534121731282	1.78809150251612
4845681	Q8NHP8	198	1.52990948300215	1.30309204129437
4845682	Q8NHP8	199	1.42704361470153	1.20373483900811
4845683	Q8NHP8	2	0.0580988910341339	-0.0109975192807493
4845684	Q8NHP8	20	1.9776598949269	1.57231279594411
4845685	Q8NHP8	200	1.47158253664006	1.2467545767478
4845686	Q8NHP8	201	1.41270315627074	1.18988352124136
4845687	Q8NHP8	202	1.67505722355514	1.37754907550303
4845688	Q8NHP8	203	1.67770975825057	1.54023887334584
4845689	Q8NHP8	204	1.59978398421916	1.48630605831049
4845690	Q8NHP8	205	1.71533322351983	1.56607318212403
4845691	Q8NHP8	206	1.55247653013918	1.55044231652697
4845692	Q8NHP8	207	1.44579429831934	1.43416380482381
4845693	Q8NHP8	208	1.56836170631359	1.33770524220001
4845694	Q8NHP8	209	1.48593294055948	1.30308189626969
4845695	Q8NHP8	21	1.93858776965369	1.69470112596949
4845696	Q8NHP8	210	1.39654933454133	1.21674708793204
4845697	Q8NHP8	211	1.53314527145142	1.34868385529001
4845698	Q8NHP8	212	1.52208685809118	1.33800263486822
4845699	Q8NHP8	213	1.57904112409124	1.39301423999554
4845700	Q8NHP8	214	2.07318263732508	1.86910596649567
4845701	Q8NHP8	215	2.11387868586756	1.90841390793519
4845702	Q8NHP8	216	2.17940182340976	1.97170210778964
4845703	Q8NHP8	217	2.0665078056933	1.86265880761177
4845704	Q8NHP8	218	2.19028644685026	1.9822154661159
4845705	Q8NHP8	219	2.33083767119007	2.05223276731352
4845706	Q8NHP8	22	1.9786645702825	1.75474591958611
4845707	Q8NHP8	220	2.16602562576207	2.05317005737134
4845708	Q8NHP8	221	2.40644788062083	2.30672669463353
4845709	Q8NHP8	222	2.36317823866121	2.23309211219657
4845710	Q8NHP8	223	2.31825960615117	2.33137654197159
4845711	Q8NHP8	224	2.13634765438379	2.14243433115959
4845712	Q8NHP8	225	2.27036976059753	2.05703975688219
4845713	Q8NHP8	226	2.22341288049993	2.05667838119402
4845714	Q8NHP8	227	2.07549533850847	1.91380617893564
4845715	Q8NHP8	228	1.8895538134641	1.73420695887893
4845716	Q8NHP8	229	2.02157288169344	1.86172297059792
4845717	Q8NHP8	23	1.95775643822404	1.70271011524125
4845718	Q8NHP8	230	2.06089667816126	1.89970546629705
4845719	Q8NHP8	231	1.68642338793281	1.37119829366624
4845720	Q8NHP8	232	1.6182211299242	1.30532235583292
4845721	Q8NHP8	233	1.66915041512533	1.35451448705798
4845722	Q8NHP8	234	1.7999201594737	1.41508394610714
4845723	Q8NHP8	235	1.65522334986186	1.43545035864299
4845724	Q8NHP8	236	1.77887964416579	1.57622382151842
4845725	Q8NHP8	237	1.79175006544094	1.55681441319732
4845726	Q8NHP8	238	1.7480711370729	1.65629626187567
4845727	Q8NHP8	239	1.68096422557617	1.57824319046525
4845728	Q8NHP8	24	1.92223153158476	1.81006785900254
4845729	Q8NHP8	240	1.80936706984196	1.48742102241661
4845730	Q8NHP8	241	1.67602624805104	1.40362218675364
4845731	Q8NHP8	242	1.79081993734284	1.51450036234846
4845732	Q8NHP8	243	1.74669073401409	1.47187636807028
4845733	Q8NHP8	244	1.94177975007095	1.66031106611356
4845734	Q8NHP8	245	2.29181556761597	2.03089805812174
4845735	Q8NHP8	246	2.38840896412868	2.14553171529957
4845736	Q8NHP8	247	2.34357726154209	2.07038835277587
4845737	Q8NHP8	248	2.30610136368088	2.17586165194248
4845738	Q8NHP8	249	2.21247693589676	2.07219555384574
4845739	Q8NHP8	25	1.87561199139357	1.75180335233906
4845740	Q8NHP8	250	2.2730379872723	1.91584561792799
4845741	Q8NHP8	251	2.12464936693732	1.982830889108
4845742	Q8NHP8	252	2.17508189866164	2.05287818876746
4845743	Q8NHP8	253	2.05112899760103	1.90131238358339
4845744	Q8NHP8	254	1.84445410636605	1.84335792105418
4845745	Q8NHP8	255	1.76359322347745	1.75202001434904
4845746	Q8NHP8	256	2.07468993380831	1.83766018222349
4845747	Q8NHP8	257	2.29700929508104	2.03591463202417
4845748	Q8NHP8	258	2.36450730164425	2.12244531789996
4845749	Q8NHP8	259	2.3481730765005	2.07482740845134
4845750	Q8NHP8	26	1.88823998795152	1.54915531674659
4845751	Q8NHP8	260	2.29662647985882	2.1667099482326
4845752	Q8NHP8	261	2.2492889033673	2.10775189686747
4845753	Q8NHP8	262	2.18783820700745	1.83355192865702
4845754	Q8NHP8	263	2.18130990550755	1.89859267920652
4845755	Q8NHP8	264	2.79438089016939	2.41247330897577
4845756	Q8NHP8	265	2.49540318330834	2.09185264310454
4845757	Q8NHP8	266	2.39477291740983	2.13632571523758
4845758	Q8NHP8	267	2.29256127700738	2.2398674101756
4845759	Q8NHP8	268	2.05617725580523	2.15321717046917
4845760	Q8NHP8	269	1.72792807013802	1.8229291625449
4845761	Q8NHP8	27	1.82867554407034	1.53661641039761
4845762	Q8NHP8	270	1.85126782362105	1.68880430637392
4845763	Q8NHP8	271	1.83166140864604	1.63802581866592
4845764	Q8NHP8	272	1.83842563933719	1.78623025377065
4845765	Q8NHP8	273	2.19664906416172	1.93897760199002
4845766	Q8NHP8	274	2.23047123761071	1.99298110836338
4845767	Q8NHP8	275	2.29015360749018	2.01878693346938
4845768	Q8NHP8	276	2.15434707591677	2.02928357199938
4845769	Q8NHP8	277	2.063431846765	1.92823426410715
4845770	Q8NHP8	278	1.86469061202298	1.52142661932355
4845771	Q8NHP8	279	1.75731010422065	1.5336333550311
4845772	Q8NHP8	28	1.75935588031983	1.46966118056815
4845773	Q8NHP8	280	1.72664854790754	1.50401763794884
4845774	Q8NHP8	281	1.74929592894109	1.52589253635564
4845775	Q8NHP8	282	1.73190023382225	1.50909019338818
4845776	Q8NHP8	283	1.70535405868523	1.48344948538087
4845777	Q8NHP8	284	1.92990780164611	1.63460405176733
4845778	Q8NHP8	285	1.83658114704445	1.70458842764847
4845779	Q8NHP8	286	1.79745064701178	1.68812761328858
4845780	Q8NHP8	287	1.88887931038059	1.74459689320391
4845781	Q8NHP8	288	1.83755497427146	1.83669411240272
4845782	Q8NHP8	289	1.64145766314665	1.63405039260174
4845783	Q8NHP8	29	1.81580618292547	1.52418601205761
4845784	Q8NHP8	290	1.8396671663103	1.61065383854561
4845785	Q8NHP8	291	1.73590325282729	1.55542306836732
4845786	Q8NHP8	292	1.74126609843599	1.5606029919394
4845787	Q8NHP8	293	1.80553111129348	1.62267598065661
4845788	Q8NHP8	294	1.89545859873149	1.70953611908816
4845789	Q8NHP8	295	1.72090463889208	1.54093604421254
4845790	Q8NHP8	296	2.06995769724229	1.81660756828604
4845791	Q8NHP8	297	2.17281645627833	1.93729288187732
4845792	Q8NHP8	298	2.13859414538617	1.87239703385121
4845793	Q8NHP8	299	2.33651508620889	2.20523798863623
4845794	Q8NHP8	3	0.0778186330510759	0.00804959935032112
4845795	Q8NHP8	30	1.77186468742898	1.48174332305949
4845796	Q8NHP8	300	2.19613965930527	2.05641552766287
4845797	Q8NHP8	301	2.3217308026366	1.9628775633727
4845798	Q8NHP8	302	1.96179298745202	1.73114150354466
4845799	Q8NHP8	303	2.23962164367991	1.93375382187254
4845800	Q8NHP8	304	2.22274344903064	2.07757906669735
4845801	Q8NHP8	305	1.99033187932109	1.87442983318305
4845802	Q8NHP8	306	2.09711320123825	1.94572810571002
4845803	Q8NHP8	307	2.013802436753	2.00692992600651
4845804	Q8NHP8	308	2.04948878625858	2.02816392615632
4845805	Q8NHP8	309	1.75116313954198	1.52516860776849
4845806	Q8NHP8	31	1.68172007906541	1.39467346950983
4845807	Q8NHP8	310	2.02569293609653	1.83532827557274
4845808	Q8NHP8	311	2.09978062311252	1.90688889550797
4845809	Q8NHP8	312	2.38790197726415	2.03387614140443
4845810	Q8NHP8	313	2.27687473129112	1.94797091707521
4845811	Q8NHP8	314	2.28340351569655	1.92243617964641
4845812	Q8NHP8	315	2.27870895248395	2.05957267042073
4845813	Q8NHP8	316	2.15523211258187	1.90524520792867
4845814	Q8NHP8	317	2.25569125889195	1.9704369488037
4845815	Q8NHP8	318	2.19410260785997	2.05261996000556
4845816	Q8NHP8	319	2.4381847319022	2.05077630968454
4845817	Q8NHP8	32	1.69475139946045	1.4072603028097
4845818	Q8NHP8	320	2.24799638599199	2.02720286297474
4845819	Q8NHP8	321	2.26234564939849	2.06239766346581
4845820	Q8NHP8	322	2.31201749718847	2.07853441675364
4845821	Q8NHP8	323	2.34075557803172	2.24796319294097
4845822	Q8NHP8	324	2.20898725738616	2.10745425725748
4845823	Q8NHP8	325	2.30993683435213	1.99011522916977
4845824	Q8NHP8	326	1.94051747193437	1.8572031192637
4845825	Q8NHP8	327	1.90987162501048	1.84893755381567
4845826	Q8NHP8	328	1.86157125378006	1.77044383594279
4845827	Q8NHP8	329	1.56600011355904	1.62662529878017
4845828	Q8NHP8	33	1.62464444017414	1.31152657251231
4845829	Q8NHP8	330	1.69067925514596	1.73381662365701
4845830	Q8NHP8	331	1.76862004283386	1.63375329651821
4845831	Q8NHP8	332	1.588214503699	1.61962897348533
4845832	Q8NHP8	333	1.84917264334922	1.89302103422725
4845833	Q8NHP8	334	1.90311323306071	1.91328092633274
4845834	Q8NHP8	335	1.6507533626209	1.81119975982207
4845835	Q8NHP8	336	1.46891694456021	1.62233050632719
4845836	Q8NHP8	337	1.57696117066749	1.45392065192156
4845837	Q8NHP8	338	1.36394112318601	1.40829427328176
4845838	Q8NHP8	339	1.56809778298015	1.62682230363678
4845839	Q8NHP8	34	1.53010024264348	1.22020719598606
4845840	Q8NHP8	340	1.39637314512608	1.4291142143835
4845841	Q8NHP8	341	1.43368532067667	1.6068246303055
4845842	Q8NHP8	342	1.0458166935366	1.21895074861695
4845843	Q8NHP8	343	1.4782861751975	1.42182376731262
4845844	Q8NHP8	344	1.33900785104803	1.33228995237363
4845845	Q8NHP8	345	2.11842498540505	1.87417578511877
4845846	Q8NHP8	346	2.21236537410494	1.9649119482125
4845847	Q8NHP8	347	2.06134283773076	1.81904066025078
4845848	Q8NHP8	348	2.32797613041705	2.07657932137654
4845849	Q8NHP8	349	2.32999935495415	2.01279369332184
4845850	Q8NHP8	35	1.64360047883833	1.32983603705307
4845851	Q8NHP8	350	2.25123031811074	2.0968391391799
4845852	Q8NHP8	351	2.478796091015	2.33797781799441
4845853	Q8NHP8	352	2.44143664528773	2.27005184009568
4845854	Q8NHP8	353	2.26352409032198	2.23987865536189
4845855	Q8NHP8	354	2.23494318976631	2.19903750589983
4845856	Q8NHP8	355	2.39593036108894	2.1396882416261
4845857	Q8NHP8	356	1.88068312921414	1.6291637219957
4845858	Q8NHP8	357	1.5924460855532	1.31891736456992
4845859	Q8NHP8	358	1.61434445161129	1.48173972274207
4845860	Q8NHP8	359	2.48064872447376	2.15830454282842
4845861	Q8NHP8	36	1.611506099467	1.29883636927085
4845862	Q8NHP8	360	2.10469914861224	1.95530602144492
4845863	Q8NHP8	361	2.25055533449101	2.11752215674779
4845864	Q8NHP8	362	2.54511651530656	2.37019527920385
4845865	Q8NHP8	363	2.278682041587	2.25451958198765
4845866	Q8NHP8	364	2.08216962486871	2.05147491548683
4845867	Q8NHP8	365	2.31214547885406	2.05876118943409
4845868	Q8NHP8	366	2.28408843416914	2.07665499207958
4845869	Q8NHP8	367	1.99702799132626	1.79938593326439
4845870	Q8NHP8	368	1.92432906212057	1.53524936842556
4845871	Q8NHP8	369	1.94359178829202	1.71398279844452
4845872	Q8NHP8	37	1.64601410806794	1.33216733947215
4845873	Q8NHP8	370	2.16155665573433	1.94584805039865
4845874	Q8NHP8	371	2.08151528349978	1.83669598967955
4845875	Q8NHP8	372	2.15962358952907	2.05381101526879
4845876	Q8NHP8	373	1.94109343059198	1.82949961273919
4845877	Q8NHP8	374	2.15123355824375	1.81762673986372
4845878	Q8NHP8	375	1.95879829912508	1.67674912714317
4845879	Q8NHP8	376	2.86535259162637	2.42802176387065
4845880	Q8NHP8	377	2.74603865172608	2.4729052583327
4845881	Q8NHP8	378	2.93518109788509	2.67693119692533
4845882	Q8NHP8	379	2.72337703329735	2.44051075560346
4845883	Q8NHP8	38	1.61537071455138	1.30256916566912
4845884	Q8NHP8	380	2.71809675742593	2.57708151187239
4845885	Q8NHP8	381	2.58451826806904	2.43482415077049
4845886	Q8NHP8	382	2.81333720884804	2.44099297282268
4845887	Q8NHP8	383	2.18530360136198	2.13626820130382
4845888	Q8NHP8	384	2.08567204234084	2.18170591528435
4845889	Q8NHP8	385	1.80237782814389	1.89483950354094
4845890	Q8NHP8	386	1.62499610517606	1.48298790010456
4845891	Q8NHP8	387	1.35977313933058	1.22681146078791
4845892	Q8NHP8	388	1.78076128831275	1.5677002250912
4845893	Q8NHP8	389	1.62204820114641	1.57452844320659
4845894	Q8NHP8	39	1.67750149356604	1.36258071741844
4845895	Q8NHP8	390	1.64311171301939	1.61620847494206
4845896	Q8NHP8	391	1.5914117889469	1.53443116004139
4845897	Q8NHP8	392	1.54791862427946	1.6340924361808
4845898	Q8NHP8	393	1.45645784479506	1.53251618620708
4845899	Q8NHP8	394	1.58941599100226	1.44609394268098
4845900	Q8NHP8	395	1.47361751321066	1.37923909679916
4845901	Q8NHP8	396	1.41370186982953	1.32136712431813
4845902	Q8NHP8	397	1.45593065485474	1.36215552192142
4845903	Q8NHP8	398	2.26495067055708	1.88345111270438
4845904	Q8NHP8	399	2.18519874521454	1.96654719554198
4845905	Q8NHP8	4	0.0337420055009585	-0.0345236124636729
4845906	Q8NHP8	40	1.63916242761991	1.32554936393253
4845907	Q8NHP8	400	2.27381832376418	2.07347901480759
4845908	Q8NHP8	401	2.34114100709263	2.10666454886293
4845909	Q8NHP8	402	2.44404794850494	2.3477323497787
4845910	Q8NHP8	403	2.2334314539896	2.13106468340539
4845911	Q8NHP8	404	2.27651449357882	1.95783289560322
4845912	Q8NHP8	405	2.32814286710144	2.04041729516891
4845913	Q8NHP8	406	2.20482482356309	2.06297645018224
4845914	Q8NHP8	407	2.60544229792997	2.29069137407107
4845915	Q8NHP8	408	2.73814584294595	2.44020349374279
4845916	Q8NHP8	409	2.67394622052907	2.34635283442345
4845917	Q8NHP8	41	1.68869670507042	1.37339406991771
4845918	Q8NHP8	410	2.60170474662212	2.41824638134726
4845919	Q8NHP8	411	2.50298896619724	2.30966259225548
4845920	Q8NHP8	412	2.74037501298249	2.32410630371982
4845921	Q8NHP8	413	2.43506943228973	2.0406110379436
4845922	Q8NHP8	414	2.68551903755872	2.21677818111797
4845923	Q8NHP8	415	2.45352090181192	2.15282104042914
4845924	Q8NHP8	416	2.54440568673973	2.26194080183779
4845925	Q8NHP8	417	2.61374642717265	2.29707555881097
4845926	Q8NHP8	418	2.42745315130798	2.25880751233718
4845927	Q8NHP8	419	2.3845796115925	2.20416123330527
4845928	Q8NHP8	42	1.6873771126966	1.3063796455527
4845929	Q8NHP8	420	2.54643316811709	2.14564880258178
4845930	Q8NHP8	421	1.82958210916872	1.46489578471962
4845931	Q8NHP8	422	2.32866725397548	1.99799684149775
4845932	Q8NHP8	423	2.41981676004293	2.05419648592641
4845933	Q8NHP8	424	2.12825092993909	1.91424664120868
4845934	Q8NHP8	425	2.16379345606851	1.9353417236736
4845935	Q8NHP8	426	1.95448256456298	1.90153742784444
4845936	Q8NHP8	427	2.05895600218011	2.02378234472357
4845937	Q8NHP8	428	1.93575090278948	1.87293883433972
4845938	Q8NHP8	429	2.01193090509438	2.08819132898085
4845939	Q8NHP8	43	1.79919030992358	1.57450672991266
4845940	Q8NHP8	430	1.51245143678454	1.59251355561626
4845941	Q8NHP8	431	1.87067213544502	1.72367035323731
4845942	Q8NHP8	432	2.15326284314224	1.91238234841919
4845943	Q8NHP8	433	2.16865536828227	1.9485848258862
4845944	Q8NHP8	434	2.35379352398996	2.0955672482099
4845945	Q8NHP8	435	2.29931862998175	2.18462137232124
4845946	Q8NHP8	436	2.20881669126002	2.08397125787908
4845947	Q8NHP8	437	2.0675206274287	1.73264937879049
4845948	Q8NHP8	438	2.15280721150477	1.86002075681357
4845949	Q8NHP8	439	1.86829284320151	1.58535522731729
4845950	Q8NHP8	44	1.8280271001765	1.62369490020936
4845951	Q8NHP8	440	2.26403460827	1.85924804539586
4845952	Q8NHP8	441	2.1159999734863	1.87639048309657
4845953	Q8NHP8	442	2.17948007271524	1.95904030899058
4845954	Q8NHP8	443	2.31015116740157	2.05341349474982
4845955	Q8NHP8	444	2.25350140162431	2.14036693009166
4845956	Q8NHP8	445	1.99848462584451	1.88081343773896
4845957	Q8NHP8	446	2.13729461608022	1.80004343689058
4845958	Q8NHP8	447	2.18405617735848	1.89020384740384
4845959	Q8NHP8	448	1.86659333459539	1.59149748627013
4845960	Q8NHP8	449	1.72772464742899	1.75438054658298
4845961	Q8NHP8	45	1.81745939147587	1.58164681630338
4845962	Q8NHP8	450	1.92731833803087	1.96850124668793
4845963	Q8NHP8	451	1.88379004278192	1.89461683340218
4845964	Q8NHP8	452	1.56446803211561	1.56335203036447
4845965	Q8NHP8	453	1.60853367463194	1.62724960991343
4845966	Q8NHP8	454	1.60855885457753	1.59543310036156
4845967	Q8NHP8	455	1.33356119083033	1.47148629614117
4845968	Q8NHP8	456	1.36883232400799	1.49231924263375
4845969	Q8NHP8	457	2.65534726527892	2.35743203088013
4845970	Q8NHP8	458	2.91079633385772	2.53842810998438
4845971	Q8NHP8	459	2.78617276709751	2.57818308437751
4845972	Q8NHP8	46	1.76669553759952	1.67428540016959
4845973	Q8NHP8	460	2.64436481387632	2.46254705616656
4845974	Q8NHP8	461	2.79285214927927	2.57412878604356
4845975	Q8NHP8	462	2.7545271840441	2.67878197879176
4845976	Q8NHP8	463	2.53480318018548	2.45331745236084
4845977	Q8NHP8	464	2.71969893248569	2.41706126799604
4845978	Q8NHP8	465	2.54355076442042	2.29191520770567
4845979	Q8NHP8	466	1.97474260472871	1.83892302878419
4845980	Q8NHP8	467	1.9503014876507	1.95698650360799
4845981	Q8NHP8	468	1.73125155084137	1.73217305238091
4845982	Q8NHP8	469	1.73237806970317	1.65703887768616
4845983	Q8NHP8	47	1.64425103285527	1.54278225307166
4845984	Q8NHP8	470	1.41363733874928	1.31732928742222
4845985	Q8NHP8	471	1.67651696543824	1.71291324334537
4845986	Q8NHP8	472	2.30624804175813	1.98985251692614
4845987	Q8NHP8	473	2.24140901151637	2.08735282887958
4845988	Q8NHP8	474	2.4098162145951	2.27135078564289
4845989	Q8NHP8	475	2.38965775806692	2.22003908604279
4845990	Q8NHP8	476	2.23560351767788	2.21291042936062
4845991	Q8NHP8	477	2.14362539292753	2.11083448032161
4845992	Q8NHP8	478	2.37822123965412	2.12258316304388
4845993	Q8NHP8	479	2.29062805516768	2.08297155224829
4845994	Q8NHP8	48	1.74552390228505	1.42575549022075
4845995	Q8NHP8	480	2.21547425751216	2.01038118578759
4845996	Q8NHP8	481	1.81502582635212	1.52052726881121
4845997	Q8NHP8	482	1.73470210141149	1.60307105564167
4845998	Q8NHP8	483	1.63173511682995	1.52495116414232
4845999	Q8NHP8	484	1.66378681089603	1.52406877194698
4846000	Q8NHP8	485	1.51579910716745	1.52279972759404
4846001	Q8NHP8	486	1.35896760805789	1.35808249683927
4846002	Q8NHP8	487	1.77508743858412	1.54516353689389
4846003	Q8NHP8	488	1.84783638827803	1.87039537958487
4846004	Q8NHP8	489	1.74611380967653	1.79347744845128
4846005	Q8NHP8	49	1.52174328468558	1.25460168215219
4846006	Q8NHP8	490	1.80553843871602	1.81903432403496
4846007	Q8NHP8	491	1.19352902856632	1.15709069029489
4846008	Q8NHP8	492	1.4201159332776	1.37594891118717
4846009	Q8NHP8	493	1.16031401509356	1.12500861227354
4846010	Q8NHP8	494	1.18969209601648	1.15338463220379
4846011	Q8NHP8	495	1.31900978992839	1.27829141115254
4846012	Q8NHP8	496	1.42358325238427	1.31355812088224
4846013	Q8NHP8	497	1.42436653897026	1.47444242905582
4846014	Q8NHP8	498	1.38187617139469	1.45473634933599
4846015	Q8NHP8	499	1.39459108665055	1.43517673917175
4846016	Q8NHP8	5	-0.012430695062472	-0.0791214020490018
4846017	Q8NHP8	50	1.5997146331115	1.3299134951575
4846018	Q8NHP8	500	1.3098510356331	1.49499802466646
4846019	Q8NHP8	501	1.23697781761939	1.41137533047913
4846020	Q8NHP8	502	1.3871374597658	1.34156785470733
4846021	Q8NHP8	503	1.26104311033315	1.26476832048278
4846022	Q8NHP8	504	1.29568492877018	1.29822853638212
4846023	Q8NHP8	505	1.36909918428667	1.36913869498525
4846024	Q8NHP8	506	1.33000671842888	1.33137963940863
4846025	Q8NHP8	507	1.34591499111172	1.34674529463602
4846026	Q8NHP8	508	1.39937740526568	1.39838415197092
4846027	Q8NHP8	509	1.79277823415122	1.80670935903827
4846028	Q8NHP8	51	1.60027104341147	1.33045092678222
4846029	Q8NHP8	510	1.77268433617026	1.92897177306653
4846030	Q8NHP8	511	1.68025726084994	1.82646218677412
4846031	Q8NHP8	512	1.62595035657923	1.4839096028157
4846032	Q8NHP8	513	1.60551144269476	1.464167842649
4846033	Q8NHP8	514	1.51696085361198	1.37863763775779
4846034	Q8NHP8	515	1.58762934161703	1.44689568461023
4846035	Q8NHP8	516	1.86040447833327	1.6446268546168
4846036	Q8NHP8	517	1.67445761435772	1.62515021655246
4846037	Q8NHP8	518	1.82751044028434	1.79431752072046
4846038	Q8NHP8	519	1.82536957585488	1.76040884869829
4846039	Q8NHP8	52	1.55282198813968	1.28462031784638
4846040	Q8NHP8	520	1.69342356612332	1.77463433000101
4846041	Q8NHP8	521	1.47215626247007	1.54767914439989
4846042	Q8NHP8	522	1.69240063912532	1.54556587331241
4846043	Q8NHP8	523	1.58454986936903	1.48638764600215
4846044	Q8NHP8	524	1.46009750662129	1.3661802459694
4846045	Q8NHP8	525	1.51551461367356	1.41970712331437
4846046	Q8NHP8	526	1.56655205117067	1.4690037178539
4846047	Q8NHP8	527	1.4802493586292	1.38564473569247
4846048	Q8NHP8	528	2.10578660419005	1.78271845837357
4846049	Q8NHP8	529	2.21538913101936	1.85674170694729
4846050	Q8NHP8	53	1.60903943281166	1.33892023398539
4846051	Q8NHP8	530	2.10007729355857	1.88703398325669
4846052	Q8NHP8	531	1.9118483288637	1.63832220444872
4846053	Q8NHP8	532	2.60073131394208	2.28614107768233
4846054	Q8NHP8	533	2.59526698661609	2.3021981119255
4846055	Q8NHP8	534	2.58618414965379	2.26158425206401
4846056	Q8NHP8	535	2.53211321051451	2.35102855249224
4846057	Q8NHP8	536	2.45153953083794	2.25996805274537
4846058	Q8NHP8	537	2.54146630210207	2.13198219734775
4846059	Q8NHP8	538	2.43199124520428	1.97189800301524
4846060	Q8NHP8	539	2.47888312113393	2.17731817633277
4846061	Q8NHP8	54	1.54306607036539	1.27519716600991
4846062	Q8NHP8	540	2.55223314128381	2.26950126866096
4846063	Q8NHP8	541	2.47043303579272	2.15865046355925
4846064	Q8NHP8	542	2.43887230795457	2.26983717140308
4846065	Q8NHP8	543	2.20725406018762	2.03288410346112
4846066	Q8NHP8	544	1.80307257279832	1.47113129639344
4846067	Q8NHP8	545	1.81443010404562	1.45026060141802
4846068	Q8NHP8	546	2.09542643004114	1.84120758458372
4846069	Q8NHP8	547	2.14404633539623	1.90950408499545
4846070	Q8NHP8	548	2.22732562154104	1.95810195591256
4846071	Q8NHP8	549	2.06082713203744	1.93895351271614
4846072	Q8NHP8	55	1.5653349569869	1.2967064801225
4846073	Q8NHP8	550	2.06583104398505	1.93055162678007
4846074	Q8NHP8	551	1.73721709282839	1.60507859601065
4846075	Q8NHP8	552	1.69689094548893	1.56612793876327
4846076	Q8NHP8	553	1.80635431334146	1.60611776343557
4846077	Q8NHP8	554	1.65755075933332	1.62251750908316
4846078	Q8NHP8	555	1.79545473422947	1.7770526764588
4846079	Q8NHP8	556	1.68665226501924	1.64012053496659
4846080	Q8NHP8	557	1.72515951619126	1.81898526351168
4846081	Q8NHP8	558	1.66482860214097	1.74747706612117
4846082	Q8NHP8	559	1.7754431760962	1.63947337031443
4846083	Q8NHP8	56	1.61080622291912	1.34062676040668
4846084	Q8NHP8	560	1.70066359345568	1.61223830046146
4846085	Q8NHP8	561	1.54507493252819	1.46195663451527
4846086	Q8NHP8	562	1.84769261047503	1.85975065336617
4846087	Q8NHP8	563	1.65237728410386	1.81276829074438
4846088	Q8NHP8	564	1.52334981210231	1.67490671572248
4846089	Q8NHP8	565	1.53094950158914	1.39214914502195
4846090	Q8NHP8	566	1.57170312208885	1.43151269468891
4846091	Q8NHP8	567	1.48693202094964	1.34963306266848
4846092	Q8NHP8	568	1.47008677042321	1.33336238910331
4846093	Q8NHP8	569	1.43406842100169	1.29857259450368
4846094	Q8NHP8	57	1.6008734529038	1.33103278860653
4846095	Q8NHP8	570	1.52455438372154	1.38597215910706
4846096	Q8NHP8	571	1.70053357628244	1.49020901109724
4846097	Q8NHP8	572	1.68429224615622	1.6346493975457
4846098	Q8NHP8	573	1.62709569546218	1.60073874992499
4846099	Q8NHP8	574	1.79478193428035	1.73086452518664
4846100	Q8NHP8	575	1.6251129793793	1.70865375843199
4846101	Q8NHP8	576	1.68064097475495	1.74905262303075
4846102	Q8NHP8	577	1.7281362375447	1.58008256130262
4846103	Q8NHP8	578	1.54540753901427	1.44858042676352
4846104	Q8NHP8	579	1.61589523951944	1.51666385262173
4846105	Q8NHP8	58	1.61831606112305	1.34788044450901
4846106	Q8NHP8	580	1.43195374748646	1.33899644617603
4846107	Q8NHP8	581	1.63742238448673	1.53745672524795
4846108	Q8NHP8	582	1.38825777550941	1.29679090610194
4846109	Q8NHP8	583	1.5505838545334	1.45358018262646
4846110	Q8NHP8	584	1.72912451137629	1.43868945492944
4846111	Q8NHP8	585	1.68798373273181	1.42028693082671
4846112	Q8NHP8	586	1.76248562700657	1.46040679913725
4846113	Q8NHP8	587	0.745029905451399	0.647480791619604
4846114	Q8NHP8	588	0.603398085458144	0.723109894709851
4846115	Q8NHP8	589	0.862374268207831	0.856066365058688
4846116	Q8NHP8	59	1.85348795212217	1.55176287473099
4846117	Q8NHP8	6	-0.0292600453014001	-0.0953767176717568
4846118	Q8NHP8	60	2.06985009346839	1.69500524796609
4846119	Q8NHP8	61	1.9973147855946	1.78507179567713
4846120	Q8NHP8	62	2.04908641270209	1.85641251533162
4846121	Q8NHP8	63	2.06412932486046	1.83910149610416
4846122	Q8NHP8	64	2.01845894939654	1.93665982422884
4846123	Q8NHP8	65	1.92552559553266	1.83366122811717
4846124	Q8NHP8	66	2.04739524913551	1.73652871090224
4846125	Q8NHP8	67	1.91904753594929	1.65755267321754
4846126	Q8NHP8	68	1.93771852743814	1.78498172533841
4846127	Q8NHP8	69	1.96189686689604	1.77649453186739
4846128	Q8NHP8	7	0.315276139116003	0.364290335622905
4846129	Q8NHP8	70	1.90509856604247	1.86330449853621
4846130	Q8NHP8	71	1.8532503847842	1.79998969524114
4846131	Q8NHP8	72	2.13574284225169	1.72002109994183
4846132	Q8NHP8	73	2.07803347702695	1.82440789019008
4846133	Q8NHP8	74	2.11724388763374	1.88361584560081
4846134	Q8NHP8	75	1.9783027770148	1.71757306575451
4846135	Q8NHP8	76	2.05430021239457	1.93264922067082
4846136	Q8NHP8	77	1.95715949736219	1.82558677284998
4846137	Q8NHP8	78	2.02540665356201	1.72684552024143
4846138	Q8NHP8	79	1.8655157697881	1.73253611537533
4846139	Q8NHP8	8	0.583488700314553	0.30172349672277
4846140	Q8NHP8	80	1.87681388930513	1.76478384386244
4846141	Q8NHP8	81	1.92636841115386	1.78080727309565
4846142	Q8NHP8	82	1.83902670739256	1.83811564597688
4846143	Q8NHP8	83	1.82814031795178	1.81436546312251
4846144	Q8NHP8	84	1.9411389409586	1.70866449851119
4846145	Q8NHP8	85	2.4351974417716	2.07049487839842
4846146	Q8NHP8	86	2.63340577432596	2.19620265359633
4846147	Q8NHP8	87	2.51444098268612	2.24142338717291
4846148	Q8NHP8	88	2.6415042259548	2.38548759092344
4846149	Q8NHP8	89	2.52945135788038	2.24541591886783
4846150	Q8NHP8	9	0.623932702575196	0.415609645919477
4846151	Q8NHP8	90	2.59387103335929	2.44930922128412
4846152	Q8NHP8	91	2.32285460944077	2.17430181498611
4846153	Q8NHP8	92	2.43688261647804	2.06959512300411
4846154	Q8NHP8	93	2.57296451246363	2.289525510657
4846155	Q8NHP8	94	2.48753620435962	2.17517025780306
4846156	Q8NHP8	95	2.48053358475392	2.31007741799644
4846157	Q8NHP8	96	2.42574764556366	2.24392506115772
4846158	Q8NHP8	97	2.02106370057514	1.64984610425478
4846159	Q8NHP8	98	2.2303434308867	1.8500242961198
4846160	Q8NHP8	99	2.12277777192096	1.90625534779021
4846161	Q8NHQ1	1	0.240531751812678	0.16521271402094
4846162	Q8NHQ1	10	0.0409218650619577	-0.0275886517174682
4846163	Q8NHQ1	100	1.92498890033737	1.72596699001406
4846164	Q8NHQ1	101	2.03158579839944	1.82892795985576
4846165	Q8NHQ1	102	2.01386214183122	1.81180884192099
4846166	Q8NHQ1	103	1.95463069567213	1.7545977292851
4846167	Q8NHQ1	104	2.07084385589546	1.8668469588827
4846168	Q8NHQ1	105	2.03618715287095	1.83337236609632
4846169	Q8NHQ1	106	1.93061339115848	1.73139963430611
4846170	Q8NHQ1	107	1.89595366722712	1.6979221236534
4846171	Q8NHQ1	108	1.98794179366891	1.78677261447024
4846172	Q8NHQ1	109	2.05052250343736	1.84721875022355
4846173	Q8NHQ1	11	0.375676185595803	0.422630188630845
4846174	Q8NHQ1	110	1.96638207311231	1.76594827737996
4846175	Q8NHQ1	111	2.07671394253685	1.8725168219335
4846176	Q8NHQ1	112	2.02889970556307	1.82633348732845
4846177	Q8NHQ1	113	1.90880622089916	1.71033628780897
4846178	Q8NHQ1	114	1.96650402212175	1.7660660668139
4846179	Q8NHQ1	115	2.10400522715214	1.89887722437768
4846180	Q8NHQ1	116	2.01000681080945	1.80808501291397
4846181	Q8NHQ1	117	1.93167281898025	1.73242292595896
4846182	Q8NHQ1	118	1.94778167890771	1.74798232657313
4846183	Q8NHQ1	119	1.94632593616476	1.74657623795912
4846184	Q8NHQ1	12	0.723832490028959	0.437280280859585
4846185	Q8NHQ1	120	1.96936478095481	1.76882924763145
4846186	Q8NHQ1	121	1.95402040006035	1.75400825033007
4846187	Q8NHQ1	122	1.93838414601697	1.73890533542104
4846188	Q8NHQ1	123	2.01736394658617	1.81519120313713
4846189	Q8NHQ1	124	1.93361833258875	1.73430207977687
4846190	Q8NHQ1	125	2.07930093561861	1.87501557491332
4846191	Q8NHQ1	126	2.07153630708336	1.86751579115803
4846192	Q8NHQ1	127	1.8552337124105	1.65859109136213
4846193	Q8NHQ1	128	1.95826498918722	1.75810806018407
4846194	Q8NHQ1	129	2.10391194041711	1.89878711957269
4846195	Q8NHQ1	13	0.586290458085884	0.379251345911714
4846196	Q8NHQ1	130	2.28174118017128	2.00481091524261
4846197	Q8NHQ1	131	2.04861920340007	1.93976826677706
4846198	Q8NHQ1	132	2.18113870243129	2.08910261811376
4846199	Q8NHQ1	133	2.12099107738699	1.99916574603271
4846200	Q8NHQ1	134	2.05611968028339	2.07817798279906
4846201	Q8NHQ1	135	1.95731855175616	1.96951175675507
4846202	Q8NHQ1	136	2.04402355693937	1.83841402693779
4846203	Q8NHQ1	137	1.90275593924443	1.74695877153978
4846204	Q8NHQ1	138	1.80192179500077	1.64956399295589
4846205	Q8NHQ1	139	1.84826275821125	1.69432430589456
4846206	Q8NHQ1	14	1.67010657670299	1.34098969819425
4846207	Q8NHQ1	140	1.86106020811199	1.70668524582091
4846208	Q8NHQ1	141	1.95103162237185	1.79358781276831
4846209	Q8NHQ1	142	1.91388563762202	1.75770884550849
4846210	Q8NHQ1	143	1.9486511966073	1.79128858127274
4846211	Q8NHQ1	144	2.05408922731072	1.89313021172151
4846212	Q8NHQ1	145	1.94317120536552	1.78599550780404
4846213	Q8NHQ1	146	1.91816474450376	1.76184199574654
4846214	Q8NHQ1	147	2.13698024900809	1.97319389218772
4846215	Q8NHQ1	148	1.99491394292529	1.83597334522963
4846216	Q8NHQ1	149	1.96146922453332	1.80366939732568
4846217	Q8NHQ1	15	1.69456162705842	1.36461060788204
4846218	Q8NHQ1	150	2.00562580768439	1.84631983752407
4846219	Q8NHQ1	151	1.87823140054764	1.723270743698
4846220	Q8NHQ1	152	1.96948258002278	1.81140942417337
4846221	Q8NHQ1	153	1.8994302518622	1.74374652048473
4846222	Q8NHQ1	154	2.07521641542379	1.91353676967672
4846223	Q8NHQ1	155	1.97635029223169	1.81804288464434
4846224	Q8NHQ1	156	1.86826834269393	1.71364751715149
4846225	Q8NHQ1	157	1.97615157703985	1.81785094745625
4846226	Q8NHQ1	158	1.90380969712618	1.74797658664937
4846227	Q8NHQ1	159	1.92606015385026	1.76946809949244
4846228	Q8NHQ1	16	1.62708409241715	1.29943467372731
4846229	Q8NHQ1	160	1.87247411670034	1.71770983583531
4846230	Q8NHQ1	161	1.89720794458744	1.74160001419369
4846231	Q8NHQ1	162	1.93008209379582	1.77335285453662
4846232	Q8NHQ1	163	1.95636818966792	1.79874235435834
4846233	Q8NHQ1	164	1.93339344084469	1.7765512543947
4846234	Q8NHQ1	165	1.82531324875654	1.67215758440636
4846235	Q8NHQ1	166	1.88683644198237	1.73158227459388
4846236	Q8NHQ1	167	1.99563944168748	1.83667409785501
4846237	Q8NHQ1	168	1.96149795428851	1.80369714713372
4846238	Q8NHQ1	169	2.02073184123531	1.86091061730416
4846239	Q8NHQ1	17	1.62687610844735	1.29923378391127
4846240	Q8NHQ1	170	1.96733842796282	1.80933840729019
4846241	Q8NHQ1	171	1.97802230531881	1.81965786680769
4846242	Q8NHQ1	172	2.14612989521996	1.98203145186167
4846243	Q8NHQ1	173	1.92117354185221	1.76474816561344
4846244	Q8NHQ1	174	1.95653591278578	1.79890435658536
4846245	Q8NHQ1	175	2.18083635403648	2.01555410331293
4846246	Q8NHQ1	176	2.04793432430479	1.88718524714662
4846247	Q8NHQ1	177	1.86774262334126	1.71313972963235
4846248	Q8NHQ1	178	2.09433624505466	1.9320044384156
4846249	Q8NHQ1	179	2.06935625226353	1.90787649162567
4846250	Q8NHQ1	18	1.66293476435279	1.33406251017543
4846251	Q8NHQ1	180	1.81077170341254	1.65811203862749
4846252	Q8NHQ1	181	1.97607531131882	1.81777728309316
4846253	Q8NHQ1	182	2.05277183071104	1.89185775038319
4846254	Q8NHQ1	183	2.02533640472271	1.86535812310385
4846255	Q8NHQ1	184	1.97136374575309	1.81322642496371
4846256	Q8NHQ1	185	1.96721531002631	1.80921948880027
4846257	Q8NHQ1	186	1.87188009252039	1.71713607330761
4846258	Q8NHQ1	187	1.9569250170296	1.79928018881915
4846259	Q8NHQ1	188	1.92714442259313	1.770515384764
4846260	Q8NHQ1	189	1.91290612956789	1.75676274762896
4846261	Q8NHQ1	19	1.61233300990363	1.285186737911
4846262	Q8NHQ1	190	1.87967526096394	1.72466535528128
4846263	Q8NHQ1	191	1.86511423111322	1.71060098959541
4846264	Q8NHQ1	192	1.86832128822161	1.7136986567529
4846265	Q8NHQ1	193	1.89892749262565	1.74326090993196
4846266	Q8NHQ1	194	1.92566338704881	1.76908486606425
4846267	Q8NHQ1	195	1.90663310619932	1.75070369167509
4846268	Q8NHQ1	196	1.86322918339838	1.70878023923169
4846269	Q8NHQ1	197	1.80329896404021	1.65089418794763
4846270	Q8NHQ1	198	1.86654672989582	1.7119846270805
4846271	Q8NHQ1	199	1.81123737558223	1.65856182712126
4846272	Q8NHQ1	2	0.0123425423658349	-0.0551931583748584
4846273	Q8NHQ1	20	1.68799631389147	1.35826923188262
4846274	Q8NHQ1	200	1.9186386406408	1.76229972769522
4846275	Q8NHQ1	201	1.82937850521604	1.67608417847555
4846276	Q8NHQ1	202	1.92348759379281	1.76698328723893
4846277	Q8NHQ1	203	1.54014744150492	1.36873933653542
4846278	Q8NHQ1	204	1.61833426078122	1.46559424894505
4846279	Q8NHQ1	205	1.62864526299448	1.44371272113796
4846280	Q8NHQ1	206	1.48461430148125	1.44626545793731
4846281	Q8NHQ1	207	1.43199222051683	1.38220315198734
4846282	Q8NHQ1	208	1.93876985348469	1.73927788673982
4846283	Q8NHQ1	209	1.96650507543089	1.76606708419558
4846284	Q8NHQ1	21	1.6961356516993	1.3661309439005
4846285	Q8NHQ1	210	1.94748288815354	1.74769372731379
4846286	Q8NHQ1	211	1.9677439976456	1.76726374784249
4846287	Q8NHQ1	212	2.03617310208978	1.83335879457518
4846288	Q8NHQ1	213	2.04241661187321	1.83938934362684
4846289	Q8NHQ1	214	2.03275794482287	1.83006012537602
4846290	Q8NHQ1	215	1.87963947553412	1.68216439496306
4846291	Q8NHQ1	216	2.08059588889465	1.87626635845041
4846292	Q8NHQ1	217	2.10539097937996	1.90021570979264
4846293	Q8NHQ1	218	2.01059730493239	1.80865536579186
4846294	Q8NHQ1	219	2.22471360568157	1.94972850211496
4846295	Q8NHQ1	22	1.89305756666307	1.49059618010191
4846296	Q8NHQ1	220	2.34415610068969	2.22522465549135
4846297	Q8NHQ1	221	2.28514909842312	2.18956530923918
4846298	Q8NHQ1	222	2.12827893994907	2.00620502589081
4846299	Q8NHQ1	223	2.14173128989872	2.1608694542767
4846300	Q8NHQ1	224	2.07437703867267	2.0825774796817
4846301	Q8NHQ1	225	2.05663285315265	1.85059323093662
4846302	Q8NHQ1	226	1.895106995231	1.73957072640709
4846303	Q8NHQ1	227	1.9160783168036	1.75982673429504
4846304	Q8NHQ1	228	1.84122077249142	1.68752251623176
4846305	Q8NHQ1	229	1.86919645899089	1.71454397620234
4846306	Q8NHQ1	23	1.83174097425165	1.59149878257048
4846307	Q8NHQ1	230	1.89586452352086	1.74030241606058
4846308	Q8NHQ1	231	1.8554817605614	1.70129707430314
4846309	Q8NHQ1	232	1.88044634566209	1.72541013894567
4846310	Q8NHQ1	233	1.78882124936967	1.63691029563303
4846311	Q8NHQ1	234	1.88399371897543	1.72883651441598
4846312	Q8NHQ1	235	1.93103056468308	1.77426897390026
4846313	Q8NHQ1	236	1.91643883189834	1.76017495253096
4846314	Q8NHQ1	237	1.92979323086719	1.77307384447324
4846315	Q8NHQ1	238	1.93204188821633	1.77524580206036
4846316	Q8NHQ1	239	1.33339732915595	1.11328274746385
4846317	Q8NHQ1	24	1.88419964704418	1.66350311337448
4846318	Q8NHQ1	240	1.41477455985548	1.19188427103704
4846319	Q8NHQ1	241	1.45643032035411	1.23211918948593
4846320	Q8NHQ1	242	1.63654933038115	1.34035465334034
4846321	Q8NHQ1	243	1.5735488991282	1.43963085125744
4846322	Q8NHQ1	244	1.54492922602989	1.43332234859399
4846323	Q8NHQ1	245	1.54400934578541	1.40059301403974
4846324	Q8NHQ1	246	1.41178773240241	1.41455229229376
4846325	Q8NHQ1	247	1.33038514720334	1.32269116027658
4846326	Q8NHQ1	248	1.49520611277521	1.26704492283808
4846327	Q8NHQ1	249	1.35325401969024	1.17492853891503
4846328	Q8NHQ1	25	1.8999699968641	1.64689471953756
4846329	Q8NHQ1	250	1.35635333452454	1.17792213879444
4846330	Q8NHQ1	251	1.32674536558369	1.14932407212821
4846331	Q8NHQ1	252	1.3870243822261	1.20754702352209
4846332	Q8NHQ1	253	1.88079365754437	1.68327920882078
4846333	Q8NHQ1	254	1.91179575717587	1.71322385358267
4846334	Q8NHQ1	255	1.97214479826406	1.7715144409489
4846335	Q8NHQ1	256	1.98649564835566	1.78537579592589
4846336	Q8NHQ1	257	1.88936079209045	1.69155412579927
4846337	Q8NHQ1	258	2.08635328642551	1.88182737611902
4846338	Q8NHQ1	259	2.11716615400879	1.91158924337458
4846339	Q8NHQ1	26	1.8829912702439	1.77216604911926
4846340	Q8NHQ1	260	1.84563981492985	1.64932443344687
4846341	Q8NHQ1	261	2.057874227813	1.85431971362385
4846342	Q8NHQ1	262	2.19272106590285	1.98456704241322
4846343	Q8NHQ1	263	2.09463666514626	1.88982821593856
4846344	Q8NHQ1	264	1.98431033491772	1.78326502164381
4846345	Q8NHQ1	265	2.12156050748488	1.91583370924507
4846346	Q8NHQ1	266	2.16668156931064	1.95941573058272
4846347	Q8NHQ1	267	1.97021032702398	1.76964595285374
4846348	Q8NHQ1	268	2.25340543997062	1.97744168269192
4846349	Q8NHQ1	269	2.1190249921225	2.00777257479275
4846350	Q8NHQ1	27	1.70447119702794	1.58650002280781
4846351	Q8NHQ1	270	2.16085842091169	2.06951407949883
4846352	Q8NHQ1	271	2.10115051266824	1.98000192585794
4846353	Q8NHQ1	272	2.16880228043759	2.18701707668531
4846354	Q8NHQ1	273	2.0760940508539	2.08423592605889
4846355	Q8NHQ1	274	2.07472021150703	1.86806364510343
4846356	Q8NHQ1	275	1.91887498487042	1.76252801042709
4846357	Q8NHQ1	276	2.20604804782092	2.0399058479752
4846358	Q8NHQ1	277	1.91416432214563	1.75797802434345
4846359	Q8NHQ1	278	1.92700924589056	1.77038481882212
4846360	Q8NHQ1	279	2.11519716070128	1.95215380622846
4846361	Q8NHQ1	28	1.8940030597668	1.55472181515466
4846362	Q8NHQ1	280	2.03350371521979	1.87324685368669
4846363	Q8NHQ1	281	1.91351729180676	1.75735306365118
4846364	Q8NHQ1	282	1.90357084421582	1.7477458808057
4846365	Q8NHQ1	283	2.22326644719013	2.05653694259807
4846366	Q8NHQ1	284	2.03179302181523	1.87159451055816
4846367	Q8NHQ1	285	2.00317256038271	1.84395026837117
4846368	Q8NHQ1	286	1.9480336269598	1.79069207639307
4846369	Q8NHQ1	287	2.19539182300096	2.02961309778958
4846370	Q8NHQ1	288	2.05056433854519	1.88972555387047
4846371	Q8NHQ1	289	1.93275503799433	1.77593462691475
4846372	Q8NHQ1	29	1.74721164032379	1.45793117012024
4846373	Q8NHQ1	290	1.78014566761595	1.53205550646822
4846374	Q8NHQ1	291	1.87748149229405	1.59423045951731
4846375	Q8NHQ1	292	1.64976906830771	1.51595603632757
4846376	Q8NHQ1	293	1.89933810304084	1.70119111928163
4846377	Q8NHQ1	294	1.90300816372013	1.70473599735771
4846378	Q8NHQ1	295	2.20258903013463	1.9940984188992
4846379	Q8NHQ1	296	2.10200776094756	1.8969478900219
4846380	Q8NHQ1	297	1.93812060890076	1.73865078732848
4846381	Q8NHQ1	298	1.96951420485585	1.76897357481215
4846382	Q8NHQ1	299	2.16789101859358	1.96058392659414
4846383	Q8NHQ1	3	0.0900747494707883	0.0198876702136169
4846384	Q8NHQ1	30	1.7806764544183	1.49025452827965
4846385	Q8NHQ1	300	2.16746547091897	1.96017289398354
4846386	Q8NHQ1	301	2.19541517580815	1.92142941640564
4846387	Q8NHQ1	302	2.23292310937628	2.11778572553907
4846388	Q8NHQ1	303	2.33253577760027	2.23533566967514
4846389	Q8NHQ1	304	2.2074036737441	2.08263088328544
4846390	Q8NHQ1	305	2.14428067398398	2.16333188107043
4846391	Q8NHQ1	306	2.19608838071307	2.20013735285847
4846392	Q8NHQ1	307	2.2690088445976	2.05572526055281
4846393	Q8NHQ1	308	2.01496584091874	1.85534129028344
4846394	Q8NHQ1	309	1.94830555157645	1.79095472589566
4846395	Q8NHQ1	31	1.70455871726845	1.41673310146909
4846396	Q8NHQ1	310	1.99424423276293	1.83532647830308
4846397	Q8NHQ1	311	1.99452407508308	1.83559677544314
4846398	Q8NHQ1	312	2.01493020535476	1.85530687021779
4846399	Q8NHQ1	313	1.97589374106717	1.81760190604614
4846400	Q8NHQ1	314	1.87593876525868	1.72105630822064
4846401	Q8NHQ1	315	1.9909231207557	1.83211864656093
4846402	Q8NHQ1	316	2.00139912874507	1.84223732695657
4846403	Q8NHQ1	317	1.9956967324959	1.83672943452338
4846404	Q8NHQ1	318	1.96102311500599	1.80323850420943
4846405	Q8NHQ1	319	1.39072438192378	1.16865442392393
4846406	Q8NHQ1	32	1.84590113968845	1.55325445581154
4846407	Q8NHQ1	320	1.39563052279209	1.17339322056028
4846408	Q8NHQ1	321	1.37919801378009	1.15752121025259
4846409	Q8NHQ1	322	1.30142755534271	1.08240343505164
4846410	Q8NHQ1	323	1.35317511812764	1.13238593311812
4846411	Q8NHQ1	324	1.38502849452639	1.16315281833122
4846412	Q8NHQ1	325	1.55287231060466	1.25953178451133
4846413	Q8NHQ1	326	1.53805667981059	1.40534924091783
4846414	Q8NHQ1	327	1.53674988549681	1.42542199830931
4846415	Q8NHQ1	328	1.53060120166692	1.38764221014849
4846416	Q8NHQ1	329	1.50832806066495	1.50779971325491
4846417	Q8NHQ1	33	1.94970082409772	1.65351362254467
4846418	Q8NHQ1	330	1.38157411674189	1.37213411823036
4846419	Q8NHQ1	331	1.51195474933249	1.28322227785323
4846420	Q8NHQ1	332	1.33685189697896	1.15908587845756
4846421	Q8NHQ1	333	1.35604976332101	1.17762892214273
4846422	Q8NHQ1	334	1.26704443554172	1.0916594892996
4846423	Q8NHQ1	335	1.36189698995758	1.18327670492376
4846424	Q8NHQ1	336	1.34767188993375	1.16953681078823
4846425	Q8NHQ1	337	1.27024970390185	1.0947554287215
4846426	Q8NHQ1	338	1.31780922744324	1.14069273794956
4846427	Q8NHQ1	339	1.92514274029786	1.72611558262624
4846428	Q8NHQ1	34	1.58442663676495	1.30069862258079
4846429	Q8NHQ1	340	1.90896572772372	1.71049035399336
4846430	Q8NHQ1	341	1.89900493314012	1.70086931351877
4846431	Q8NHQ1	342	1.91356992774082	1.71493750872041
4846432	Q8NHQ1	343	1.95004109566893	1.75016467657806
4846433	Q8NHQ1	344	1.9509675747323	1.75105955423995
4846434	Q8NHQ1	345	1.91337535120152	1.71474956901898
4846435	Q8NHQ1	346	1.9849493370089	1.78388222792499
4846436	Q8NHQ1	347	2.1388331507679	1.86677735542016
4846437	Q8NHQ1	348	2.09695022743288	1.98645076128044
4846438	Q8NHQ1	349	2.06967038468119	1.9814363885065
4846439	Q8NHQ1	35	1.76051409506823	1.47077988961079
4846440	Q8NHQ1	350	2.1335182577262	2.01126563505908
4846441	Q8NHQ1	351	2.08923288167341	2.11016172145997
4846442	Q8NHQ1	352	2.09326014347974	2.10081649807627
4846443	Q8NHQ1	353	1.98225795534574	1.77875519672274
4846444	Q8NHQ1	354	1.92695652322706	1.77033389448319
4846445	Q8NHQ1	355	2.06148933338181	1.90027790655937
4846446	Q8NHQ1	356	1.92760707404624	1.77096225557523
4846447	Q8NHQ1	357	1.93984097279706	1.78277886659514
4846448	Q8NHQ1	358	1.9472943016759	1.78997796885671
4846449	Q8NHQ1	359	1.97342772378744	1.81522000248812
4846450	Q8NHQ1	36	1.94263458937238	1.64668841098902
4846451	Q8NHQ1	360	1.88028807492829	1.72525726669004
4846452	Q8NHQ1	361	1.39429963533054	1.17210772852175
4846453	Q8NHQ1	362	1.3312889940463	1.1112463258457
4846454	Q8NHQ1	363	1.3536862269701	1.13287960847895
4846455	Q8NHQ1	364	1.34688378694859	1.12630919381739
4846456	Q8NHQ1	365	1.40396239797002	1.18144090266469
4846457	Q8NHQ1	366	1.33789152334346	1.11762364856524
4846458	Q8NHQ1	367	1.33344331401499	1.11332716381902
4846459	Q8NHQ1	368	1.33334063127787	1.11322798350147
4846460	Q8NHQ1	369	1.30751496779376	1.08828321111625
4846461	Q8NHQ1	37	1.66937448518212	1.38274897318203
4846462	Q8NHQ1	370	1.4098425077916	1.18712044701365
4846463	Q8NHQ1	371	1.35606945572422	1.13518154735654
4846464	Q8NHQ1	372	1.54665620626596	1.25352770612832
4846465	Q8NHQ1	373	1.50673984972079	1.37510060088202
4846466	Q8NHQ1	374	1.53483697855431	1.42357433897214
4846467	Q8NHQ1	375	1.49184743463151	1.35021030066965
4846468	Q8NHQ1	376	1.47132384626441	1.47205768068009
4846469	Q8NHQ1	377	1.36836476874144	1.35937532969309
4846470	Q8NHQ1	378	1.48450148685274	1.2567054224698
4846471	Q8NHQ1	379	1.3015971494036	1.12503363990397
4846472	Q8NHQ1	38	1.5493088801994	1.26677870239187
4846473	Q8NHQ1	380	1.29396073994653	1.11765770178473
4846474	Q8NHQ1	381	1.37598893415085	1.19688798505923
4846475	Q8NHQ1	382	1.35526002348293	1.17686611964914
4846476	Q8NHQ1	383	1.39156742403726	1.21193510609684
4846477	Q8NHQ1	384	1.3743793676834	1.19533331951523
4846478	Q8NHQ1	385	1.37257890250642	1.19359426665199
4846479	Q8NHQ1	386	1.36879615658534	1.18994054693049
4846480	Q8NHQ1	387	1.30867281599604	1.13186796161387
4846481	Q8NHQ1	388	1.38428842226076	1.20490438479055
4846482	Q8NHQ1	389	1.35018445963415	1.17196367890401
4846483	Q8NHQ1	39	1.84334559604693	1.55078607955869
4846484	Q8NHQ1	390	1.41944623647481	1.23886299629617
4846485	Q8NHQ1	391	1.89499413253489	1.69699531786163
4846486	Q8NHQ1	392	2.02656552484546	1.82407892350117
4846487	Q8NHQ1	393	1.96486490300133	1.76448285663244
4846488	Q8NHQ1	394	1.93763970085027	1.73818628263666
4846489	Q8NHQ1	395	1.9791324034113	1.77826370491351
4846490	Q8NHQ1	396	2.05201693550363	1.84866220850144
4846491	Q8NHQ1	397	2.03238323827743	1.82969819974754
4846492	Q8NHQ1	398	1.89312439097218	1.6951893515704
4846493	Q8NHQ1	399	2.05115551514991	1.84783017045275
4846494	Q8NHQ1	4	0.0679179496430411	-0.00151338028904194
4846495	Q8NHQ1	40	1.62676130924105	1.39664033530466
4846496	Q8NHQ1	400	1.92577198703908	1.72672336630403
4846497	Q8NHQ1	401	1.92269523514191	1.72375155975943
4846498	Q8NHQ1	402	2.030178776278	1.82756893004489
4846499	Q8NHQ1	403	2.19437009919658	1.92041998645559
4846500	Q8NHQ1	404	2.04393046549404	1.93523945767552
4846501	Q8NHQ1	405	2.14443208312556	2.05364802992183
4846502	Q8NHQ1	406	2.10736054646316	1.98600014075817
4846503	Q8NHQ1	407	2.05335556421296	2.0755081483429
4846504	Q8NHQ1	408	1.97695627873968	1.98847965781475
4846505	Q8NHQ1	409	2.06867302344039	1.86222272140418
4846506	Q8NHQ1	41	1.51789542549616	1.29148777292409
4846507	Q8NHQ1	410	1.90435587181466	1.74850413179047
4846508	Q8NHQ1	411	1.88145569119646	1.72638505657472
4846509	Q8NHQ1	412	1.93741484021461	1.7804354873018
4846510	Q8NHQ1	413	2.02765457349875	1.86759722114307
4846511	Q8NHQ1	414	1.96784600259415	1.80982866898878
4846512	Q8NHQ1	415	1.89812486012006	1.74248565452862
4846513	Q8NHQ1	416	1.98931276912644	1.83056322263633
4846514	Q8NHQ1	417	1.94574395099513	1.78848049930001
4846515	Q8NHQ1	418	1.88241539858623	1.72731202917348
4846516	Q8NHQ1	419	1.94197026310138	1.78483552864436
4846517	Q8NHQ1	42	1.43782700123153	1.21415041352755
4846518	Q8NHQ1	420	1.94910022531292	1.79172229399664
4846519	Q8NHQ1	421	1.37547311931607	1.15392336872488
4846520	Q8NHQ1	422	1.38970899140462	1.1676736674993
4846521	Q8NHQ1	423	1.25331361979521	1.03593062433264
4846522	Q8NHQ1	424	1.37132058305325	1.14991247189115
4846523	Q8NHQ1	425	1.57306458950276	1.27903532219825
4846524	Q8NHQ1	426	1.51133422424343	1.37953826525375
4846525	Q8NHQ1	427	1.56081735138485	1.44866854370148
4846526	Q8NHQ1	428	1.535688795298	1.39255627035043
4846527	Q8NHQ1	429	1.46297584060958	1.46399441829544
4846528	Q8NHQ1	43	1.46911117226894	1.24436750848307
4846529	Q8NHQ1	430	1.37614301926311	1.36688827080059
4846530	Q8NHQ1	431	1.52998594451794	1.30063844452834
4846531	Q8NHQ1	432	1.34310308276543	1.16512384169043
4846532	Q8NHQ1	433	1.36171924708431	1.18310502470654
4846533	Q8NHQ1	434	1.33743751681998	1.15965152331109
4846534	Q8NHQ1	435	1.345885615383	1.1678114645212
4846535	Q8NHQ1	436	1.38812495062351	1.20861005248103
4846536	Q8NHQ1	437	1.99157448851085	1.79028140122544
4846537	Q8NHQ1	438	2.04909294552331	1.84583795329652
4846538	Q8NHQ1	439	2.0674313842878	1.86355088373728
4846539	Q8NHQ1	44	1.37912349881766	1.15744923693124
4846540	Q8NHQ1	440	2.12959770373376	1.92359676366445
4846541	Q8NHQ1	441	2.02586163984985	1.82339904741545
4846542	Q8NHQ1	442	1.87531819924841	1.67799051368303
4846543	Q8NHQ1	443	1.94484832815612	1.74514902988476
4846544	Q8NHQ1	444	2.32452960049465	2.04613985946688
4846545	Q8NHQ1	445	2.21354765275379	2.0990711490247
4846546	Q8NHQ1	446	2.13398328822261	2.04355563439773
4846547	Q8NHQ1	447	2.178075597734	2.05430316264358
4846548	Q8NHQ1	448	2.20429660979826	2.22130072509624
4846549	Q8NHQ1	449	2.00755744050866	2.01803704035867
4846550	Q8NHQ1	45	1.41598725760267	1.19305560471039
4846551	Q8NHQ1	450	2.18565288674044	1.97521250249808
4846552	Q8NHQ1	451	1.95918000552267	1.80145826160034
4846553	Q8NHQ1	452	1.96963584906029	1.81155746533626
4846554	Q8NHQ1	453	1.91002209544411	1.75397708542077
4846555	Q8NHQ1	454	1.90578127052751	1.74988091138307
4846556	Q8NHQ1	455	1.9295378039079	1.77282712990716
4846557	Q8NHQ1	456	1.59326459533162	1.29854632325698
4846558	Q8NHQ1	457	1.52949764105641	1.39708214359076
4846559	Q8NHQ1	458	1.57280169108753	1.46024410791707
4846560	Q8NHQ1	459	1.52842208606029	1.38553742229505
4846561	Q8NHQ1	46	1.5944131867108	1.29965573717524
4846562	Q8NHQ1	460	1.4176939540544	1.42025705782114
4846563	Q8NHQ1	461	1.37139149428922	1.36229881624391
4846564	Q8NHQ1	462	1.45825261637043	1.23135187831194
4846565	Q8NHQ1	463	1.9771421267037	1.73771196282792
4846566	Q8NHQ1	464	2.02654752028879	1.78543218106513
4846567	Q8NHQ1	465	2.01061247041751	1.77004066199609
4846568	Q8NHQ1	466	2.21573160856166	1.96816336331632
4846569	Q8NHQ1	467	2.25730698518714	1.94258079756811
4846570	Q8NHQ1	468	2.11037182474321	1.96078520748749
4846571	Q8NHQ1	469	2.30112827400951	2.16637009693399
4846572	Q8NHQ1	47	1.485748223344	1.35482498076923
4846573	Q8NHQ1	470	2.24657740575328	2.08183908109588
4846574	Q8NHQ1	471	2.11950922397458	2.1007760118486
4846575	Q8NHQ1	472	2.06882645345991	2.0385868681422
4846576	Q8NHQ1	473	2.32610948619614	2.07224889653397
4846577	Q8NHQ1	474	2.02609426318894	1.82746077967241
4846578	Q8NHQ1	475	2.01896685192876	1.82057647826074
4846579	Q8NHQ1	476	2.09309730971415	1.89217841009133
4846580	Q8NHQ1	477	2.0711893805544	1.8710177414929
4846581	Q8NHQ1	478	1.66648740759808	1.51988873225759
4846582	Q8NHQ1	479	1.67774898953664	1.49892536072155
4846583	Q8NHQ1	48	1.59000339175229	1.4768590734139
4846584	Q8NHQ1	480	1.58039502050615	1.54656297806327
4846585	Q8NHQ1	481	1.49446924508798	1.45033293794272
4846586	Q8NHQ1	482	2.13644680908685	2.106025670762
4846587	Q8NHQ1	483	2.07297998524688	2.06605862360234
4846588	Q8NHQ1	484	2.05644655929062	2.01824830790906
4846589	Q8NHQ1	485	2.10884634368077	1.93113081902732
4846590	Q8NHQ1	486	2.11308142410503	1.93522144451236
4846591	Q8NHQ1	487	2.10004689009602	1.92263150721212
4846592	Q8NHQ1	488	2.09346640814853	1.91627547982617
4846593	Q8NHQ1	489	2.20379402089257	2.02283991289093
4846594	Q8NHQ1	49	1.55638791487874	1.4125493608216
4846595	Q8NHQ1	490	2.04253671260839	1.86708295225843
4846596	Q8NHQ1	491	2.07268601902584	1.896203891847
4846597	Q8NHQ1	492	2.19495081813042	2.01429834414501
4846598	Q8NHQ1	493	2.14094517538882	1.9621347872809
4846599	Q8NHQ1	494	2.2048645189401	1.95813405502518
4846600	Q8NHQ1	495	2.17063119019927	2.08519613440816
4846601	Q8NHQ1	496	2.42231396426601	2.3496292042838
4846602	Q8NHQ1	497	2.1875006079217	2.09098429829461
4846603	Q8NHQ1	498	2.24840724959521	2.29148439345753
4846604	Q8NHQ1	499	2.17526605560568	2.20760286372372
4846605	Q8NHQ1	5	0.0618259751355617	-0.00739756280226792
4846606	Q8NHQ1	50	1.49276195020519	1.49276454939239
4846607	Q8NHQ1	500	2.11361641012271	1.93321073237309
4846608	Q8NHQ1	501	1.97327956086556	1.84265449770453
4846609	Q8NHQ1	502	1.99693601795427	1.8655040534529
4846610	Q8NHQ1	503	2.09402058225963	1.95927714703502
4846611	Q8NHQ1	504	1.94727292272386	1.81753492355114
4846612	Q8NHQ1	505	2.03328689782628	1.90061503617626
4846613	Q8NHQ1	506	2.14355191414838	2.00711900792901
4846614	Q8NHQ1	507	2.03801327783499	1.90518020344083
4846615	Q8NHQ1	508	1.95437064465711	1.82439054831321
4846616	Q8NHQ1	509	2.03083996657414	1.8982515676379
4846617	Q8NHQ1	51	1.4622001919636	1.45001010759098
4846618	Q8NHQ1	510	1.69359020771883	1.39544991556729
4846619	Q8NHQ1	511	1.55432164198561	1.42105941926658
4846620	Q8NHQ1	512	1.60346867789168	1.48986507026101
4846621	Q8NHQ1	513	1.58521029173507	1.4403886312715
4846622	Q8NHQ1	514	1.5246020473806	1.523518608325
4846623	Q8NHQ1	515	1.40899551497116	1.3986201962254
4846624	Q8NHQ1	516	1.54647719958311	1.316567197112
4846625	Q8NHQ1	517	1.41177192133409	1.23145044542344
4846626	Q8NHQ1	518	1.95862626807061	1.75845701615647
4846627	Q8NHQ1	519	1.82746266501546	1.63176729043269
4846628	Q8NHQ1	52	1.56593476903543	1.33536108565842
4846629	Q8NHQ1	520	1.86252570480948	1.66563436019196
4846630	Q8NHQ1	521	2.0254431454397	1.82299482748855
4846631	Q8NHQ1	522	1.98476139641866	1.78370069782613
4846632	Q8NHQ1	523	1.96670330582654	1.76625855312347
4846633	Q8NHQ1	524	1.96273151257321	1.76242223431112
4846634	Q8NHQ1	525	2.1157424966047	1.9102141456962
4846635	Q8NHQ1	526	1.99062425272194	1.78936357715941
4846636	Q8NHQ1	527	2.01015760474806	1.80823066340143
4846637	Q8NHQ1	528	2.13420718304435	1.92804901761285
4846638	Q8NHQ1	529	2.00945701977861	1.80755397478083
4846639	Q8NHQ1	53	1.37956320769092	1.20034034321274
4846640	Q8NHQ1	530	2.14892570165334	1.87652565810282
4846641	Q8NHQ1	531	2.08272183004661	1.97270768225265
4846642	Q8NHQ1	532	2.23141422018674	2.13766328133662
4846643	Q8NHQ1	533	2.13621584839459	2.01387121323727
4846644	Q8NHQ1	534	2.1186254696973	2.13855175366649
4846645	Q8NHQ1	535	1.99633591682442	2.00719827316529
4846646	Q8NHQ1	536	2.07572061792992	1.86902992852638
4846647	Q8NHQ1	537	1.88418010259235	1.72901654064855
4846648	Q8NHQ1	538	1.93681181806775	1.77985303372008
4846649	Q8NHQ1	539	1.95113487127531	1.79368753994076
4846650	Q8NHQ1	54	1.40507464859844	1.22498161088236
4846651	Q8NHQ1	540	2.0355656373733	1.87523844545458
4846652	Q8NHQ1	541	1.83622083386698	1.68269312119982
4846653	Q8NHQ1	542	1.93799413512705	1.78099502296459
4846654	Q8NHQ1	543	1.95196125121516	1.79448573277386
4846655	Q8NHQ1	544	2.11407656535056	1.95107143341829
4846656	Q8NHQ1	545	1.70878169346158	1.55295659773533
4846657	Q8NHQ1	546	1.52952692851827	1.34797522753077
4846658	Q8NHQ1	547	1.57078286511159	1.52949488620903
4846659	Q8NHQ1	548	1.52463003581222	1.47168117133153
4846660	Q8NHQ1	549	2.12925880633775	1.92326942576622
4846661	Q8NHQ1	55	1.41645510488632	1.23597388962539
4846662	Q8NHQ1	550	1.95861955062455	1.7584505278367
4846663	Q8NHQ1	551	1.94484039041133	1.7451413628896
4846664	Q8NHQ1	552	2.12698458252219	1.92107277376279
4846665	Q8NHQ1	553	2.04452255801075	1.84142345775865
4846666	Q8NHQ1	554	1.80198761420099	1.60716117162146
4846667	Q8NHQ1	555	1.99347797655602	1.79211996293572
4846668	Q8NHQ1	556	2.16252369413786	1.95539967694463
4846669	Q8NHQ1	557	2.0324993656102	1.82981036607719
4846670	Q8NHQ1	558	2.02311659204891	1.82074763082655
4846671	Q8NHQ1	559	1.99151709762285	1.79022596789111
4846672	Q8NHQ1	56	1.36270884345281	1.18406086679674
4846673	Q8NHQ1	560	2.24835225304285	1.97256085561034
4846674	Q8NHQ1	561	2.16002494730638	2.04737405688035
4846675	Q8NHQ1	562	2.2495031779119	2.15513524032106
4846676	Q8NHQ1	563	2.22090528579369	2.09567196699731
4846677	Q8NHQ1	564	2.21436121279238	2.23102203316603
4846678	Q8NHQ1	565	2.03677944134993	2.04626230396419
4846679	Q8NHQ1	566	2.31829477689309	2.10333009222194
4846680	Q8NHQ1	567	2.05096904226694	1.89011645349746
4846681	Q8NHQ1	568	1.94512020818739	1.78787803182127
4846682	Q8NHQ1	569	2.08971053623405	1.92753650853177
4846683	Q8NHQ1	57	1.31847079710134	1.14133174203744
4846684	Q8NHQ1	570	2.0262452191043	1.86623593861101
4846685	Q8NHQ1	571	1.92537745706099	1.76880868890162
4846686	Q8NHQ1	572	1.96944429951633	1.81137244938197
4846687	Q8NHQ1	573	2.22684030379532	2.05998889803801
4846688	Q8NHQ1	574	2.11496157068362	1.95192625198303
4846689	Q8NHQ1	575	2.00721761249814	1.84785734724904
4846690	Q8NHQ1	576	2.10236100517781	1.93975548089477
4846691	Q8NHQ1	577	2.20974317526631	2.04347493781161
4846692	Q8NHQ1	578	1.71272557169246	1.56454975246931
4846693	Q8NHQ1	579	1.75347881696042	1.57207210907212
4846694	Q8NHQ1	58	1.2576789087126	1.08261341250998
4846695	Q8NHQ1	580	1.61394909931584	1.57897255619544
4846696	Q8NHQ1	581	1.53860785183915	1.4929660149007
4846697	Q8NHQ1	582	2.13535292445854	2.10496909759456
4846698	Q8NHQ1	583	2.12388005944826	2.11522254018963
4846699	Q8NHQ1	584	2.01983325462552	1.98288385147587
4846700	Q8NHQ1	585	1.8724835311708	1.70532123456644
4846701	Q8NHQ1	586	1.91413726174327	1.6798143501797
4846702	Q8NHQ1	587	1.94402753574643	1.86881283154334
4846703	Q8NHQ1	588	1.91391457433046	1.86106197533833
4846704	Q8NHQ1	589	2.00324054268969	1.91550028135664
4846705	Q8NHQ1	59	1.30891161106573	1.13209861158977
4846706	Q8NHQ1	590	1.8536206789238	1.91265474853701
4846707	Q8NHQ1	591	1.68978951602778	1.74117660648819
4846708	Q8NHQ1	592	2.01822202143306	1.84356126042452
4846709	Q8NHQ1	593	1.76230915607062	1.64137120784026
4846710	Q8NHQ1	594	1.58557253017747	1.47066291576677
4846711	Q8NHQ1	595	1.6752694251717	1.55730032706383
4846712	Q8NHQ1	596	0.619009002925289	0.431792123538906
4846713	Q8NHQ1	597	0.279296526326793	0.316096930315392
4846714	Q8NHQ1	6	0.0703414542800692	0.000827460695833282
4846715	Q8NHQ1	60	1.93924561752037	1.73973742287474
4846716	Q8NHQ1	61	1.92729128774178	1.72819084497062
4846717	Q8NHQ1	62	1.93858674798169	1.73910102680755
4846718	Q8NHQ1	63	1.94746875949041	1.74768008056717
4846719	Q8NHQ1	64	1.92853871386762	1.7293957224676
4846720	Q8NHQ1	65	1.91788826689986	1.71910855305663
4846721	Q8NHQ1	66	1.95226076659488	1.75230863644388
4846722	Q8NHQ1	67	1.92413192857849	1.72513924882247
4846723	Q8NHQ1	68	1.96006474714777	1.75984642995344
4846724	Q8NHQ1	69	1.9028595246955	1.70459242828196
4846725	Q8NHQ1	7	0.0612619864386842	-0.00794231433130813
4846726	Q8NHQ1	70	2.01932901909515	1.8170892487183
4846727	Q8NHQ1	71	1.97316545482155	1.77250028379184
4846728	Q8NHQ1	72	1.91749243296957	1.71872622068017
4846729	Q8NHQ1	73	2.08398859573469	1.87954334298738
4846730	Q8NHQ1	74	1.92280580032001	1.7238583536547
4846731	Q8NHQ1	75	2.05156850524605	1.84822907381304
4846732	Q8NHQ1	76	2.03361047331435	1.83088357485622
4846733	Q8NHQ1	77	1.94357030523262	1.7439145992205
4846734	Q8NHQ1	78	1.94955595383322	1.74969608251178
4846735	Q8NHQ1	79	1.85339848644633	1.65681846337216
4846736	Q8NHQ1	8	0.065927135940608	-0.00343628905377252
4846737	Q8NHQ1	80	2.04991761554819	1.84663449453838
4846738	Q8NHQ1	81	1.99961154751498	1.79804432308136
4846739	Q8NHQ1	82	1.92912907359978	1.72996594553866
4846740	Q8NHQ1	83	1.91973058805029	1.72088803422219
4846741	Q8NHQ1	84	2.09822971001498	1.8932987051469
4846742	Q8NHQ1	85	1.97173736461464	1.77112090450973
4846743	Q8NHQ1	86	2.02078882895084	1.81849926571935
4846744	Q8NHQ1	87	2.12126010660994	1.91554355478479
4846745	Q8NHQ1	88	1.90316367205431	1.70488620143678
4846746	Q8NHQ1	89	1.95498134335061	1.7549364166738
4846747	Q8NHQ1	9	0.0721755724557739	0.00259901868305415
4846748	Q8NHQ1	90	1.9771144667448	1.77631459832562
4846749	Q8NHQ1	91	2.10295903482439	1.89786671676756
4846750	Q8NHQ1	92	1.97376009121207	1.77307463764814
4846751	Q8NHQ1	93	1.9668365783532	1.76638727983923
4846752	Q8NHQ1	94	2.18693703159939	1.97898029652935
4846753	Q8NHQ1	95	1.98615060830529	1.78504252489393
4846754	Q8NHQ1	96	1.93780921487272	1.73835001468207
4846755	Q8NHQ1	97	2.01552696999025	1.81341688422793
4846756	Q8NHQ1	98	2.12548028887445	1.91961979027346
4846757	Q8NHQ1	99	1.95918003273048	1.75899189238158
4846758	Q8NHQ8	1	1.21611495210848	0.776063717721489
4846759	Q8NHQ8	10	2.3425935219496	2.07994402024461
4846760	Q8NHQ8	100	1.55764280252926	1.42384563102897
4846761	Q8NHQ8	101	1.58860235685583	1.45374918166957
4846762	Q8NHQ8	102	1.4870283784318	1.35563980401087
4846763	Q8NHQ8	103	1.69181248194767	1.55343889844492
4846764	Q8NHQ8	104	1.6215040347692	1.48552861173711
4846765	Q8NHQ8	105	1.74157840648296	1.60150735023269
4846766	Q8NHQ8	106	1.68295489448861	1.5448834356517
4846767	Q8NHQ8	107	1.68594348184844	1.54777008487526
4846768	Q8NHQ8	108	1.67516313284181	1.53735744427189
4846769	Q8NHQ8	109	1.58681806398242	1.45202574948658
4846770	Q8NHQ8	11	2.46157909863527	2.21620607964982
4846771	Q8NHQ8	110	1.56279186101066	1.42881905956821
4846772	Q8NHQ8	111	1.52859026300693	1.39578404856302
4846773	Q8NHQ8	112	1.52564537874857	1.39293961176584
4846774	Q8NHQ8	113	1.77172869271888	1.56488939407046
4846775	Q8NHQ8	114	1.74252467386912	1.69680923792345
4846776	Q8NHQ8	115	1.6815266791775	1.65922681028001
4846777	Q8NHQ8	116	1.64626190195623	1.59332405355183
4846778	Q8NHQ8	117	1.70923218058168	1.79581739679079
4846779	Q8NHQ8	118	1.60030923144068	1.67737459670097
4846780	Q8NHQ8	119	1.6709282100641	1.53073952081072
4846781	Q8NHQ8	12	2.55713296918201	2.27665985948549
4846782	Q8NHQ8	120	1.52273977604637	1.43259951216337
4846783	Q8NHQ8	121	1.56106603060002	1.46961849124235
4846784	Q8NHQ8	122	1.54659771361224	1.45564367606366
4846785	Q8NHQ8	123	1.61272666966329	1.51951703048032
4846786	Q8NHQ8	124	1.62615997606111	1.53249213838726
4846787	Q8NHQ8	125	1.52562132061108	1.4353827697292
4846788	Q8NHQ8	126	1.63067829028591	1.53685633681228
4846789	Q8NHQ8	127	1.74878804238572	1.65093746717386
4846790	Q8NHQ8	128	1.75739358009599	1.65924947741774
4846791	Q8NHQ8	129	1.75534031070457	1.65726624327369
4846792	Q8NHQ8	13	2.44265031230403	2.30775303374344
4846793	Q8NHQ8	130	1.72133759519937	1.6244233310566
4846794	Q8NHQ8	131	1.69341132461453	1.59744960146643
4846795	Q8NHQ8	132	1.79583653867678	1.69638117985019
4846796	Q8NHQ8	133	1.59838032575352	1.50566002798318
4846797	Q8NHQ8	134	1.64298930391215	1.54874743238575
4846798	Q8NHQ8	135	1.55234716537545	1.46119701898789
4846799	Q8NHQ8	136	1.5129028150508	1.42309808141997
4846800	Q8NHQ8	137	1.5440670044228	1.45319928718116
4846801	Q8NHQ8	138	1.57914461004637	1.4870804259421
4846802	Q8NHQ8	139	1.5548285748707	1.46359378974624
4846803	Q8NHQ8	14	2.46278151862685	2.31396246322339
4846804	Q8NHQ8	140	1.43940443071595	1.35210666355987
4846805	Q8NHQ8	141	1.60588181282941	1.51290564580725
4846806	Q8NHQ8	142	1.50740302834525	1.41778588769369
4846807	Q8NHQ8	143	1.51383383923698	1.42399734917444
4846808	Q8NHQ8	144	1.52876418478072	1.4384184335137
4846809	Q8NHQ8	145	1.5534300526014	1.46224296986489
4846810	Q8NHQ8	146	1.50761648605975	1.41799206454972
4846811	Q8NHQ8	147	1.58303506101295	1.49083817698292
4846812	Q8NHQ8	148	1.54833958380675	1.45732613256873
4846813	Q8NHQ8	149	1.48248901083552	1.39372166582523
4846814	Q8NHQ8	15	2.51325242223212	2.14786654576996
4846815	Q8NHQ8	150	1.53596583530879	1.44537444195589
4846816	Q8NHQ8	151	1.36047459481844	1.27586905626364
4846817	Q8NHQ8	152	1.91576126498068	1.71705410133772
4846818	Q8NHQ8	153	1.92786289872345	1.72874295879489
4846819	Q8NHQ8	154	1.95099364571908	1.75108473596787
4846820	Q8NHQ8	155	1.87248245368518	1.67525149295426
4846821	Q8NHQ8	156	1.93478060303397	1.73542470618003
4846822	Q8NHQ8	157	1.91742614704823	1.71866219571441
4846823	Q8NHQ8	158	1.92503512556501	1.72601163853907
4846824	Q8NHQ8	159	1.80865537877407	1.61360150449794
4846825	Q8NHQ8	16	2.20825318030695	1.98652440802317
4846826	Q8NHQ8	160	1.92617639248814	1.72711397783215
4846827	Q8NHQ8	161	1.91284675015284	1.71423899809599
4846828	Q8NHQ8	162	1.94224883444866	1.7426382026648
4846829	Q8NHQ8	163	1.89610456473351	1.69806787417605
4846830	Q8NHQ8	164	1.97963694191454	1.77875103404373
4846831	Q8NHQ8	165	2.01933742007271	1.81709736314577
4846832	Q8NHQ8	166	1.99690525042967	1.79543033545462
4846833	Q8NHQ8	167	1.92603273254994	1.72697521801048
4846834	Q8NHQ8	168	1.96938637911963	1.7688501091015
4846835	Q8NHQ8	169	1.92853039977791	1.72938769196431
4846836	Q8NHQ8	17	2.12191288340926	2.06325684297489
4846837	Q8NHQ8	170	2.03578275395433	1.83298176087783
4846838	Q8NHQ8	171	1.87649098769066	1.6791232993234
4846839	Q8NHQ8	172	1.92707276811199	1.72797977885686
4846840	Q8NHQ8	173	2.138118402365	1.9318268286171
4846841	Q8NHQ8	174	1.96674279401077	1.76629669439981
4846842	Q8NHQ8	175	2.05906205254765	1.85546702268167
4846843	Q8NHQ8	176	2.02906838676224	1.82649641495746
4846844	Q8NHQ8	177	2.10547674999829	1.90029855484918
4846845	Q8NHQ8	178	1.95059428591761	1.75069899798466
4846846	Q8NHQ8	179	1.92885799832779	1.72970411641031
4846847	Q8NHQ8	18	1.99900390369858	1.96587516059416
4846848	Q8NHQ8	180	1.95410645785256	1.75409137276523
4846849	Q8NHQ8	181	2.11180129082602	1.90640737104613
4846850	Q8NHQ8	182	1.98415510589311	1.7831150873473
4846851	Q8NHQ8	183	1.96242425659521	1.76212545856942
4846852	Q8NHQ8	184	2.02990840042154	1.82730777647561
4846853	Q8NHQ8	185	2.00622513849248	1.80443233017687
4846854	Q8NHQ8	186	1.94238912992416	1.74277371278268
4846855	Q8NHQ8	187	1.89502587780608	1.69702598032901
4846856	Q8NHQ8	188	2.06020848035579	1.85657434682641
4846857	Q8NHQ8	189	1.8362149618967	1.64022105401885
4846858	Q8NHQ8	19	2.05471930485224	1.98784932685486
4846859	Q8NHQ8	190	2.06227815113029	1.85857342291653
4846860	Q8NHQ8	191	1.93168437360648	1.73243408646686
4846861	Q8NHQ8	192	1.91279013421572	1.71418431327964
4846862	Q8NHQ8	193	1.77983272945771	1.58576197088139
4846863	Q8NHQ8	194	1.87968180457074	1.68220528019276
4846864	Q8NHQ8	195	2.07797648144178	1.87373629672572
4846865	Q8NHQ8	196	1.95622480777072	1.75613746759541
4846866	Q8NHQ8	197	1.97789718750276	1.77707062115387
4846867	Q8NHQ8	198	1.81824161376051	1.62286076128006
4846868	Q8NHQ8	199	1.90175900373759	1.70352944514439
4846869	Q8NHQ8	2	2.31892542116461	1.75816669480878
4846870	Q8NHQ8	20	1.60183795908404	1.69208629952797
4846871	Q8NHQ8	200	1.93840604514991	1.73892648759345
4846872	Q8NHQ8	201	1.91651258532345	1.71777979479184
4846873	Q8NHQ8	202	1.93593330259152	1.73653808815022
4846874	Q8NHQ8	203	2.01964035160404	1.81738996194393
4846875	Q8NHQ8	204	2.02335413964364	1.82097707587778
4846876	Q8NHQ8	205	2.0633150392273	1.85957494365518
4846877	Q8NHQ8	206	2.01441816119926	1.81234589594812
4846878	Q8NHQ8	207	1.86476517532162	1.66779744429716
4846879	Q8NHQ8	208	1.9160903137967	1.71737192658253
4846880	Q8NHQ8	209	2.02169439981508	1.81937394834274
4846881	Q8NHQ8	21	1.94828111440138	2.01347745896637
4846882	Q8NHQ8	210	2.09807591457658	1.89315015553822
4846883	Q8NHQ8	211	1.97598247500522	1.77522121784759
4846884	Q8NHQ8	212	1.95801586676642	1.7578674351141
4846885	Q8NHQ8	213	2.06205174826675	1.85835474245931
4846886	Q8NHQ8	214	1.96875774382792	1.7682429160172
4846887	Q8NHQ8	215	1.86930782648624	1.67218514954999
4846888	Q8NHQ8	216	1.99838264169433	1.79685733417795
4846889	Q8NHQ8	217	1.93992267300456	1.74039138458053
4846890	Q8NHQ8	218	1.89668798846811	1.69863139783044
4846891	Q8NHQ8	219	2.03194698031092	1.82927682216386
4846892	Q8NHQ8	22	2.06640732038253	1.91272917989823
4846893	Q8NHQ8	220	2.0398600368982	1.8369199712184
4846894	Q8NHQ8	221	2.04728841944893	1.84409497804957
4846895	Q8NHQ8	222	2.07741173409342	1.87319081242214
4846896	Q8NHQ8	223	2.12767375708656	1.9217384411774
4846897	Q8NHQ8	224	2.05294581184736	1.84955940167453
4846898	Q8NHQ8	225	2.04130913493988	1.83831964177616
4846899	Q8NHQ8	226	2.25266676005171	2.04246804065621
4846900	Q8NHQ8	227	2.09729948963661	1.89240021378304
4846901	Q8NHQ8	228	1.9396396827437	1.74011804687331
4846902	Q8NHQ8	229	2.17719250926263	1.96956815144186
4846903	Q8NHQ8	23	2.45423558224068	2.19853217223598
4846904	Q8NHQ8	230	2.14456701993991	1.93805548941044
4846905	Q8NHQ8	231	1.98325689614272	1.78224751475651
4846906	Q8NHQ8	232	1.98211653995653	1.78114605513593
4846907	Q8NHQ8	233	2.12073806939974	1.91503932381342
4846908	Q8NHQ8	234	1.98277159993836	1.78177877158697
4846909	Q8NHQ8	235	2.05349742758661	1.85009220227685
4846910	Q8NHQ8	236	1.98699322625369	1.78585640187112
4846911	Q8NHQ8	237	2.10640790153542	1.90119794561079
4846912	Q8NHQ8	238	2.00897382023532	1.80708725675704
4846913	Q8NHQ8	239	1.95103472984931	1.75112441875387
4846914	Q8NHQ8	24	2.64760535977286	2.31956643134877
4846915	Q8NHQ8	240	2.10230947998105	1.89723931767948
4846916	Q8NHQ8	241	1.97697509716406	1.77617998252103
4846917	Q8NHQ8	242	1.90109458717033	1.70288769125297
4846918	Q8NHQ8	243	1.99237943397753	1.79105889069676
4846919	Q8NHQ8	244	2.10659032683969	1.90137414854532
4846920	Q8NHQ8	245	1.93597583023348	1.73657916521101
4846921	Q8NHQ8	246	1.98584205265619	1.7847444938118
4846922	Q8NHQ8	247	1.92417388697814	1.72517977605732
4846923	Q8NHQ8	248	1.89434374115809	1.69636711077354
4846924	Q8NHQ8	249	2.1297168846508	1.85797203727473
4846925	Q8NHQ8	25	2.52385496219013	2.36016479187213
4846926	Q8NHQ8	250	2.14054858610359	2.02856201755385
4846927	Q8NHQ8	251	2.1718442496152	2.08012519106391
4846928	Q8NHQ8	252	2.09145733445888	1.97063937359397
4846929	Q8NHQ8	253	2.1206067312532	2.14046543610016
4846930	Q8NHQ8	254	1.93748992720472	1.95035946947881
4846931	Q8NHQ8	255	2.22417300326004	2.01241873107862
4846932	Q8NHQ8	256	1.91974139797797	1.76336487093109
4846933	Q8NHQ8	257	1.983281866381	1.82473802878003
4846934	Q8NHQ8	258	2.02239260329633	1.86251473220419
4846935	Q8NHQ8	259	1.96188908086306	1.80407493271827
4846936	Q8NHQ8	26	2.67865129288114	2.53101613136131
4846937	Q8NHQ8	260	1.94130429583956	1.78419227695124
4846938	Q8NHQ8	261	1.86270646415022	1.70827534948607
4846939	Q8NHQ8	262	1.89256054706739	1.73711113539325
4846940	Q8NHQ8	263	1.90291192730106	1.74710943897838
4846941	Q8NHQ8	264	1.95145461972932	1.79399638205088
4846942	Q8NHQ8	265	1.98309007951269	1.82455278359633
4846943	Q8NHQ8	266	1.89854141087422	1.74288799709596
4846944	Q8NHQ8	267	1.89841427171063	1.74276519453954
4846945	Q8NHQ8	268	1.88278215755651	1.72766627831172
4846946	Q8NHQ8	269	2.02990202025271	1.86976800942736
4846947	Q8NHQ8	27	2.61229642745481	2.435083742512
4846948	Q8NHQ8	270	1.92915341634284	1.77245585347028
4846949	Q8NHQ8	271	1.87155400540698	1.71682110874429
4846950	Q8NHQ8	272	1.88327292896427	1.7281403099302
4846951	Q8NHQ8	273	1.99375230225847	1.83485132712369
4846952	Q8NHQ8	274	1.89325607110459	1.73778293570564
4846953	Q8NHQ8	275	1.99720045585487	1.838181867176
4846954	Q8NHQ8	276	1.95159207974329	1.79412915342237
4846955	Q8NHQ8	277	2.024118788996	1.86418203919901
4846956	Q8NHQ8	278	1.96421927162052	1.8063256426795
4846957	Q8NHQ8	279	1.92018035301965	1.76378885359503
4846958	Q8NHQ8	28	2.45905413708897	2.4287393409383
4846959	Q8NHQ8	280	2.02197531732503	1.86211167949734
4846960	Q8NHQ8	281	1.95643506224085	1.7988069459655
4846961	Q8NHQ8	282	1.9420620382414	1.78492417341353
4846962	Q8NHQ8	283	1.99601473342581	1.83703658871595
4846963	Q8NHQ8	284	1.92379541584204	1.76728060974364
4846964	Q8NHQ8	285	1.93627695081906	1.77933641033176
4846965	Q8NHQ8	286	1.87179548001572	1.71705434686247
4846966	Q8NHQ8	287	1.86505764121075	1.71054632992569
4846967	Q8NHQ8	288	1.8881527415753	1.7328536763434
4846968	Q8NHQ8	289	1.99631140471878	1.83732314080709
4846969	Q8NHQ8	29	2.40539225417667	2.36367269978775
4846970	Q8NHQ8	290	1.97578905084004	1.81750078671233
4846971	Q8NHQ8	291	1.94187526302661	1.78474376894016
4846972	Q8NHQ8	292	1.98308238898605	1.82454535538692
4846973	Q8NHQ8	293	1.8609165578139	1.70654649531055
4846974	Q8NHQ8	294	1.94033274392254	1.78325386383184
4846975	Q8NHQ8	295	2.03696537385283	1.87659043813049
4846976	Q8NHQ8	296	1.85542221234938	1.70123955722926
4846977	Q8NHQ8	297	1.95692607503196	1.79928121073395
4846978	Q8NHQ8	298	1.99379543320024	1.83489298690625
4846979	Q8NHQ8	299	1.99170228323395	1.83287123247932
4846980	Q8NHQ8	3	2.3254954349751	1.92464034993406
4846981	Q8NHQ8	30	2.65277248103114	2.38776969846218
4846982	Q8NHQ8	300	1.86922185634309	1.71456850727278
4846983	Q8NHQ8	301	2.06476969840905	1.90344638116586
4846984	Q8NHQ8	302	2.02087491382429	1.86104880981057
4846985	Q8NHQ8	303	1.94455506768732	1.78733216777606
4846986	Q8NHQ8	304	1.89799891344473	1.74236400378572
4846987	Q8NHQ8	305	1.99093903277623	1.83213401583617
4846988	Q8NHQ8	306	1.81958837943891	1.66662798544169
4846989	Q8NHQ8	307	1.96806140723085	1.81003672635918
4846990	Q8NHQ8	308	1.95433591764667	1.79677940138228
4846991	Q8NHQ8	309	1.91718446974357	1.76089515731263
4846992	Q8NHQ8	31	2.42031578242192	2.20823574302133
4846993	Q8NHQ8	310	1.91729013831529	1.76099722162053
4846994	Q8NHQ8	311	1.89207453984132	1.73664170545432
4846995	Q8NHQ8	312	2.06632193056074	1.90494566801813
4846996	Q8NHQ8	313	2.08118770155681	1.91930438039181
4846997	Q8NHQ8	314	1.94677799843002	1.78947927626908
4846998	Q8NHQ8	315	1.87391421788499	1.71910081641108
4846999	Q8NHQ8	316	2.00942284760922	1.84998736369318
4847000	Q8NHQ8	317	1.9746119777483	1.81636386256815
4847001	Q8NHQ8	318	1.94744666127661	1.7901251316029
4847002	Q8NHQ8	319	2.01548915975653	1.8558467591672
4847003	Q8NHQ8	32	2.34399750197876	2.13452061327616
4847004	Q8NHQ8	320	2.12680636113162	1.96336702684861
4847005	Q8NHQ8	321	1.88104863186246	1.7259918816834
4847006	Q8NHQ8	322	1.97251513688733	1.81433854313979
4847007	Q8NHQ8	323	2.09662643200872	1.93421650906864
4847008	Q8NHQ8	324	1.87721734426445	1.7222912759997
4847009	Q8NHQ8	325	1.89086315812805	1.73547164292611
4847010	Q8NHQ8	326	2.0095608151878	1.85012062531669
4847011	Q8NHQ8	327	1.91929600870024	1.76293467349733
4847012	Q8NHQ8	328	1.9297650630925	1.77304663747705
4847013	Q8NHQ8	329	1.87520299495655	1.7203456344087
4847014	Q8NHQ8	33	2.36207758686822	2.15198400206966
4847015	Q8NHQ8	330	2.14061387278904	1.97670357619661
4847016	Q8NHQ8	331	1.98045520538712	1.8220077827538
4847017	Q8NHQ8	332	1.99484746204536	1.83590913195515
4847018	Q8NHQ8	333	2.07581348124952	1.91411347010229
4847019	Q8NHQ8	334	2.05410776626193	1.89314811832508
4847020	Q8NHQ8	335	1.96746004857421	1.80945587952746
4847021	Q8NHQ8	336	2.13317704372391	1.96952041095434
4847022	Q8NHQ8	337	2.24221999781737	2.07484400396667
4847023	Q8NHQ8	338	2.18005538923771	2.01479977654962
4847024	Q8NHQ8	339	2.01320030275748	1.85363597310554
4847025	Q8NHQ8	34	2.38455445225893	2.17369420097508
4847026	Q8NHQ8	340	2.26438784153565	2.09625572166229
4847027	Q8NHQ8	341	2.13998698793882	1.97609807384775
4847028	Q8NHQ8	342	2.15114570108914	1.98687617292033
4847029	Q8NHQ8	343	2.29792701996583	2.12865090765404
4847030	Q8NHQ8	344	2.36701865142008	2.19538588317211
4847031	Q8NHQ8	345	2.29306565225148	2.12395535699801
4847032	Q8NHQ8	346	2.22382651667388	2.05707790859496
4847033	Q8NHQ8	347	2.12175962933739	1.95849243472153
4847034	Q8NHQ8	348	2.38920788680182	2.21681826288
4847035	Q8NHQ8	349	2.38756098620791	2.2152275366444
4847036	Q8NHQ8	35	2.32332661899167	2.06347082778623
4847037	Q8NHQ8	350	2.24676505009938	2.07923402843684
4847038	Q8NHQ8	351	2.3102048246093	2.1405099269745
4847039	Q8NHQ8	352	2.37213768336088	2.20033030935015
4847040	Q8NHQ8	353	2.39989819144918	2.22714393045951
4847041	Q8NHQ8	354	2.19280349235358	2.02711305286736
4847042	Q8NHQ8	355	2.25108410085094	2.08340576009377
4847043	Q8NHQ8	356	2.02989422597904	1.70295363777566
4847044	Q8NHQ8	357	2.02058501966832	1.69396196046015
4847045	Q8NHQ8	358	1.82605495344687	1.50606714695566
4847046	Q8NHQ8	359	1.9139203386769	1.59093551970635
4847047	Q8NHQ8	36	2.07461439839763	1.79140113581483
4847048	Q8NHQ8	360	1.87823407125037	1.55646648007138
4847049	Q8NHQ8	361	1.82702555029511	1.50700463758284
4847050	Q8NHQ8	362	1.7808172747355	1.46237248643377
4847051	Q8NHQ8	363	1.71526024147936	1.39905154701894
4847052	Q8NHQ8	364	1.81513604228234	1.49552067043004
4847053	Q8NHQ8	365	1.65008595424202	1.33610029848645
4847054	Q8NHQ8	366	1.63635014942029	1.32283301011585
4847055	Q8NHQ8	367	1.6400191159468	1.32637683135975
4847056	Q8NHQ8	368	1.55411278741498	1.24340069357358
4847057	Q8NHQ8	369	1.62086819498685	1.30787913179019
4847058	Q8NHQ8	37	2.15849192073578	2.01408859472235
4847059	Q8NHQ8	370	1.54659102198179	1.23613548906949
4847060	Q8NHQ8	371	1.62472995761266	1.3116091730248
4847061	Q8NHQ8	372	1.58102976580318	1.26939955705312
4847062	Q8NHQ8	373	1.60686067014717	1.29434939153701
4847063	Q8NHQ8	374	1.5082056184246	1.19905937850846
4847064	Q8NHQ8	375	1.56859022531281	1.25738431855595
4847065	Q8NHQ8	376	1.5884057521858	1.27652395490427
4847066	Q8NHQ8	377	1.55043434237463	1.23984771711978
4847067	Q8NHQ8	378	1.59005352559042	1.27811552417977
4847068	Q8NHQ8	379	1.5681382896693	1.25694779804731
4847069	Q8NHQ8	38	2.14340844937218	1.98628448878829
4847070	Q8NHQ8	380	1.58703491917376	1.27519987982351
4847071	Q8NHQ8	381	1.57426431540095	1.26286487032683
4847072	Q8NHQ8	382	1.55703259555252	1.24622090957478
4847073	Q8NHQ8	383	1.74778386343073	1.36472597413865
4847074	Q8NHQ8	384	1.69278108506547	1.47172703190387
4847075	Q8NHQ8	385	1.80164935397848	1.59821687617525
4847076	Q8NHQ8	386	1.75662233167601	1.52288485612266
4847077	Q8NHQ8	387	1.7462011304071	1.65449003952378
4847078	Q8NHQ8	388	1.68744842239651	1.58450621692665
4847079	Q8NHQ8	389	1.7427675987648	1.42309320183542
4847080	Q8NHQ8	39	2.49055636085089	2.10136158755638
4847081	Q8NHQ8	390	1.63041889531352	1.35957046146765
4847082	Q8NHQ8	391	1.59192660814991	1.32239111300779
4847083	Q8NHQ8	392	1.59156107867451	1.32203805142742
4847084	Q8NHQ8	393	1.64530232039993	1.37394622576589
4847085	Q8NHQ8	394	1.62133852054049	1.35079981044353
4847086	Q8NHQ8	395	1.5975238149156	1.32779740388001
4847087	Q8NHQ8	396	1.54966891575677	1.28157479404196
4847088	Q8NHQ8	397	1.60707093628692	1.33701888117868
4847089	Q8NHQ8	398	1.63102345328251	1.36015439848595
4847090	Q8NHQ8	399	1.63639353836205	1.36534131459677
4847091	Q8NHQ8	4	2.37946047838397	1.99809967035238
4847092	Q8NHQ8	40	2.51192694323403	2.28213097663032
4847093	Q8NHQ8	400	1.60052181112043	1.33069314102099
4847094	Q8NHQ8	401	1.59290455875506	1.32333570656159
4847095	Q8NHQ8	402	1.60342421730096	1.33349654863092
4847096	Q8NHQ8	403	1.51093493882599	1.24416199964435
4847097	Q8NHQ8	404	1.61259080017584	1.34235046727293
4847098	Q8NHQ8	405	1.61492641286241	1.34460641422594
4847099	Q8NHQ8	406	1.63311752210374	1.36217704042646
4847100	Q8NHQ8	407	1.66946838910113	1.39728801071434
4847101	Q8NHQ8	408	1.57691712530489	1.30789359067234
4847102	Q8NHQ8	409	1.61586857271045	1.34551643781446
4847103	Q8NHQ8	41	2.40041171936125	2.19575441890648
4847104	Q8NHQ8	410	1.64589643102379	1.37452007178897
4847105	Q8NHQ8	411	1.6073158680176	1.33725545849936
4847106	Q8NHQ8	412	1.59442064568524	1.32480008107466
4847107	Q8NHQ8	413	1.71208641257068	1.43845237017446
4847108	Q8NHQ8	414	1.7133485483667	1.43967145560745
4847109	Q8NHQ8	415	1.74614575993187	1.47134998258379
4847110	Q8NHQ8	416	1.75894831344773	1.48371585204536
4847111	Q8NHQ8	417	1.79737575051604	1.49410685063725
4847112	Q8NHQ8	418	1.81273185634109	1.6506100994282
4847113	Q8NHQ8	419	0.797477249619945	0.698139202130482
4847114	Q8NHQ8	42	2.55563657205239	2.31384385517013
4847115	Q8NHQ8	43	2.32340042224991	2.23120000654874
4847116	Q8NHQ8	44	2.34006040162062	2.2340566096329
4847117	Q8NHQ8	45	2.3636096921633	2.0419573521103
4847118	Q8NHQ8	46	2.20030822565096	1.9292198034671
4847119	Q8NHQ8	47	2.29008190102512	2.00365455580619
4847120	Q8NHQ8	48	2.14763140387481	2.00773384869266
4847121	Q8NHQ8	49	2.23473670151209	1.97576610289264
4847122	Q8NHQ8	5	2.45084878823808	2.03521215592044
4847123	Q8NHQ8	50	2.5626812449211	2.31385971895745
4847124	Q8NHQ8	51	2.52117205773918	2.24192554370466
4847125	Q8NHQ8	52	2.29845353779366	2.16847468679768
4847126	Q8NHQ8	53	2.36397058939184	2.21852188952985
4847127	Q8NHQ8	54	1.97182155400538	1.87965564731789
4847128	Q8NHQ8	55	2.0584954445366	1.98470814430463
4847129	Q8NHQ8	56	1.9365762762914	1.83510670306435
4847130	Q8NHQ8	57	2.11429650609835	2.14843597565703
4847131	Q8NHQ8	58	1.81227254241719	1.84347867002417
4847132	Q8NHQ8	59	2.8373276908306	2.37763451714528
4847133	Q8NHQ8	6	2.23248233998127	1.96596492529187
4847134	Q8NHQ8	60	2.68346847581055	2.389151046016
4847135	Q8NHQ8	61	2.5884731173349	2.31873087533405
4847136	Q8NHQ8	62	2.67686904689236	2.37227086537167
4847137	Q8NHQ8	63	2.85846638575011	2.68934500217062
4847138	Q8NHQ8	64	2.5304986827443	2.35932887577705
4847139	Q8NHQ8	65	2.7760780358586	2.38168642696078
4847140	Q8NHQ8	66	2.65320187196611	2.3079953087443
4847141	Q8NHQ8	67	2.19444935884926	2.06164162763868
4847142	Q8NHQ8	68	2.14140381576255	2.03174040033733
4847143	Q8NHQ8	69	2.18201545893923	2.03912598477401
4847144	Q8NHQ8	7	2.19146566162337	1.91311217167874
4847145	Q8NHQ8	70	2.00888302675295	1.93087429275485
4847146	Q8NHQ8	71	1.91636024308703	1.80966655077924
4847147	Q8NHQ8	72	2.07830393463247	2.10775740921841
4847148	Q8NHQ8	73	1.93126185224438	1.95249568662713
4847149	Q8NHQ8	74	2.46819629785452	2.0797642070164
4847150	Q8NHQ8	75	2.43953617104777	2.21220939122409
4847151	Q8NHQ8	76	2.41458008503947	2.20943951385598
4847152	Q8NHQ8	77	2.52398745590798	2.28327426307034
4847153	Q8NHQ8	78	2.28096258072895	2.1902096831864
4847154	Q8NHQ8	79	2.28982054834949	2.18553039440957
4847155	Q8NHQ8	8	2.4472886442195	2.18733994326048
4847156	Q8NHQ8	80	2.35228987903298	2.03102364803905
4847157	Q8NHQ8	81	2.2518040026803	1.97895910397288
4847158	Q8NHQ8	82	1.84031541305167	1.69687652269829
4847159	Q8NHQ8	83	1.81730839347598	1.67465425270972
4847160	Q8NHQ8	84	1.70126471125153	1.56256872036267
4847161	Q8NHQ8	85	1.68505158180541	1.54690860677316
4847162	Q8NHQ8	86	1.83292115015724	1.68973447173137
4847163	Q8NHQ8	87	1.688610407953	1.55034604443143
4847164	Q8NHQ8	88	1.69111581955271	1.55276599860317
4847165	Q8NHQ8	89	1.56385387802713	1.42984485210057
4847166	Q8NHQ8	9	2.36908479755991	2.07996273170441
4847167	Q8NHQ8	90	1.61752276214585	1.48168313688787
4847168	Q8NHQ8	91	1.64120103385796	1.50455376318165
4847169	Q8NHQ8	92	1.61345863503822	1.47775763364932
4847170	Q8NHQ8	93	1.50524909832532	1.37323903086978
4847171	Q8NHQ8	94	1.52456287804673	1.39189403422896
4847172	Q8NHQ8	95	1.59053984278743	1.45562058162772
4847173	Q8NHQ8	96	1.52593608344608	1.39322040077694
4847174	Q8NHQ8	97	1.58516217252485	1.45042633905791
4847175	Q8NHQ8	98	1.72772898291406	1.58813031855235
4847176	Q8NHQ8	99	1.58709468967607	1.45229293971649
4847177	Q8NHQ9	1	0.471007679184138	0.304758208063082
4847178	Q8NHQ9	10	1.95552217202259	2.05599534474847
4847179	Q8NHQ9	100	2.01470820684417	2.0249439002242
4847180	Q8NHQ9	101	2.23316946478538	2.02110833106353
4847181	Q8NHQ9	102	2.14055499580158	1.97664670745239
4847182	Q8NHQ9	103	1.91714645897001	1.76085844305376
4847183	Q8NHQ9	104	1.84874165033662	1.69478686342272
4847184	Q8NHQ9	105	2.12033302262965	1.9571144883377
4847185	Q8NHQ9	106	1.9491929196567	1.79181182661632
4847186	Q8NHQ9	107	2.01114599324865	1.85165173432159
4847187	Q8NHQ9	108	1.78152717816786	1.55744607234126
4847188	Q8NHQ9	109	1.81689201481522	1.61293962300233
4847189	Q8NHQ9	11	1.89522439382973	1.98451915297989
4847190	Q8NHQ9	110	1.83580283371247	1.59936457955213
4847191	Q8NHQ9	111	1.64531583585303	1.55704585532244
4847192	Q8NHQ9	112	1.69544319910588	1.59222829870041
4847193	Q8NHQ9	113	1.75715244769416	1.43698739597915
4847194	Q8NHQ9	114	1.99735249261995	1.67798294079145
4847195	Q8NHQ9	115	2.02608461693826	1.67389420650829
4847196	Q8NHQ9	116	2.0865680880811	1.87398556512223
4847197	Q8NHQ9	117	1.63690615467864	1.42642609353223
4847198	Q8NHQ9	118	1.84943725390916	1.76144577010396
4847199	Q8NHQ9	119	2.13634915060995	2.05990632763652
4847200	Q8NHQ9	12	1.50267446537741	1.54229554087107
4847201	Q8NHQ9	120	2.08353348561762	1.97705132877613
4847202	Q8NHQ9	121	1.66748758340408	1.71686731980612
4847203	Q8NHQ9	122	1.6500078542937	1.68674869040951
4847204	Q8NHQ9	123	1.90609443979733	1.6690876512215
4847205	Q8NHQ9	124	1.90563627366028	1.66864511273608
4847206	Q8NHQ9	125	2.01645548229539	1.77568437378021
4847207	Q8NHQ9	126	2.14112407162628	1.89610062509391
4847208	Q8NHQ9	127	2.21817753224696	1.90478601650656
4847209	Q8NHQ9	128	2.15496439888675	2.00385676740176
4847210	Q8NHQ9	129	2.20354222064756	2.07211261965431
4847211	Q8NHQ9	13	1.35053600168808	1.41668136699082
4847212	Q8NHQ9	130	2.26386069741336	2.09853285458957
4847213	Q8NHQ9	131	2.15120518738757	2.13139085329707
4847214	Q8NHQ9	132	1.98970540351973	1.96216456894931
4847215	Q8NHQ9	133	2.07324984959932	1.82801408397248
4847216	Q8NHQ9	134	1.86839184269879	1.53422258235552
4847217	Q8NHQ9	135	1.76869028655311	1.40608092963555
4847218	Q8NHQ9	136	1.85739913766604	1.63343492486185
4847219	Q8NHQ9	137	2.47595445767324	2.14026020575776
4847220	Q8NHQ9	138	2.32112298443216	1.95886906984806
4847221	Q8NHQ9	139	2.36717570772312	2.1450219009684
4847222	Q8NHQ9	14	1.30981285774159	1.3455064237169
4847223	Q8NHQ9	140	2.24317394566482	2.0120146132598
4847224	Q8NHQ9	141	2.09102897360103	1.89446025029519
4847225	Q8NHQ9	142	2.52660234853234	2.20269072841946
4847226	Q8NHQ9	143	2.46000936963754	2.2984969173951
4847227	Q8NHQ9	144	2.5287952184985	2.38627151837903
4847228	Q8NHQ9	145	2.48676498779903	2.31383407195352
4847229	Q8NHQ9	146	2.18758725302371	2.16653195806506
4847230	Q8NHQ9	147	2.1372558119718	2.10468216027656
4847231	Q8NHQ9	148	2.13861783193989	1.89115242083535
4847232	Q8NHQ9	149	2.03221302601539	1.83337083677816
4847233	Q8NHQ9	15	1.30064551540758	1.4783226980065
4847234	Q8NHQ9	150	1.9726726857568	1.77586136615398
4847235	Q8NHQ9	151	1.53954623023646	1.27560567646244
4847236	Q8NHQ9	152	1.58503607690044	1.6165589600825
4847237	Q8NHQ9	153	1.61381489265801	1.66569113334386
4847238	Q8NHQ9	154	1.62011966019118	1.63994002006503
4847239	Q8NHQ9	155	1.41676167744156	1.35218788824864
4847240	Q8NHQ9	156	1.38710730325361	1.29170416854701
4847241	Q8NHQ9	157	1.38296624400559	1.42937528374324
4847242	Q8NHQ9	158	2.02767983697657	1.69669497357126
4847243	Q8NHQ9	159	2.1501173964901	1.74921645142124
4847244	Q8NHQ9	16	1.5000161028649	1.65765780797937
4847245	Q8NHQ9	160	2.08994858239048	1.8512276824737
4847246	Q8NHQ9	161	2.05810232435997	1.84180265090618
4847247	Q8NHQ9	162	2.16276039350555	1.91105009298164
4847248	Q8NHQ9	163	1.87329568718417	1.62879006277296
4847249	Q8NHQ9	164	1.90248569366845	1.62514359269016
4847250	Q8NHQ9	165	2.01851116218549	1.87888245906988
4847251	Q8NHQ9	166	1.73505749726056	1.59186203532525
4847252	Q8NHQ9	167	2.27274944531161	1.94398634104114
4847253	Q8NHQ9	168	2.40598395311069	2.04083550410358
4847254	Q8NHQ9	169	2.45303794846858	2.22795545476456
4847255	Q8NHQ9	17	1.40303617381669	1.34914047855271
4847256	Q8NHQ9	170	2.29347031612533	2.06059541791995
4847257	Q8NHQ9	171	2.23137064731073	2.03001499060239
4847258	Q8NHQ9	172	2.22345207558115	2.16403744100855
4847259	Q8NHQ9	173	2.57501845623697	2.15962450262764
4847260	Q8NHQ9	174	2.59883469103522	2.34275612502293
4847261	Q8NHQ9	175	2.46820624354554	2.23791827924875
4847262	Q8NHQ9	176	2.42667401116716	2.16596184485127
4847263	Q8NHQ9	177	2.44074441594104	2.32122324674459
4847264	Q8NHQ9	178	2.32127852395753	2.1925971144961
4847265	Q8NHQ9	179	2.27324235581729	1.93135411652184
4847266	Q8NHQ9	18	2.10796494638898	1.86407252900854
4847267	Q8NHQ9	180	1.96472531718708	1.6784984728178
4847268	Q8NHQ9	181	2.34757776602415	2.09551236210552
4847269	Q8NHQ9	182	2.06499172498098	1.82256508710518
4847270	Q8NHQ9	183	2.00636419832369	1.76593729479795
4847271	Q8NHQ9	184	2.07957316884821	1.83664917050308
4847272	Q8NHQ9	185	2.47988442108742	2.15756630917114
4847273	Q8NHQ9	186	2.23757339376373	2.08364804073908
4847274	Q8NHQ9	187	2.17985416618728	2.04923254429346
4847275	Q8NHQ9	188	2.53686296778729	2.36222325306925
4847276	Q8NHQ9	189	2.38198632191192	2.35430024244231
4847277	Q8NHQ9	19	1.93259625183398	1.69468550931553
4847278	Q8NHQ9	190	2.01659917555671	1.98814101762623
4847279	Q8NHQ9	191	2.07742609172341	1.832047878081
4847280	Q8NHQ9	192	2.10480329881397	1.83106617143767
4847281	Q8NHQ9	193	2.14873255834522	1.89483201990749
4847282	Q8NHQ9	194	1.95553990385189	1.67638816953977
4847283	Q8NHQ9	195	1.89210010487799	1.75678317385882
4847284	Q8NHQ9	196	2.03662301937507	1.8831414176732
4847285	Q8NHQ9	197	2.31218730983033	2.05057493778605
4847286	Q8NHQ9	198	2.44466444018631	2.19986836560647
4847287	Q8NHQ9	199	2.3863160187961	2.11166932789523
4847288	Q8NHQ9	2	0.377389890762612	0.214333641630557
4847289	Q8NHQ9	20	2.08076595392816	1.83780127071308
4847290	Q8NHQ9	200	2.46439214422701	2.32875327053853
4847291	Q8NHQ9	201	2.40321664773829	2.25642929868786
4847292	Q8NHQ9	202	2.58914801139139	2.22117340186623
4847293	Q8NHQ9	203	2.35174572691439	2.26795591256883
4847294	Q8NHQ9	204	2.2630213823849	2.15041704824804
4847295	Q8NHQ9	205	1.89358886034187	1.93525647726927
4847296	Q8NHQ9	206	1.87263748024126	1.90178461190234
4847297	Q8NHQ9	207	1.98817612698625	1.74836960288104
4847298	Q8NHQ9	208	1.99521478655014	1.75516817984021
4847299	Q8NHQ9	209	2.25437933010964	2.00549284442781
4847300	Q8NHQ9	21	2.29115251535911	1.97527188590806
4847301	Q8NHQ9	210	2.28253146302926	1.96694489023489
4847302	Q8NHQ9	211	2.13021775668977	1.97995421181855
4847303	Q8NHQ9	212	2.56540886931975	2.42163630916128
4847304	Q8NHQ9	213	2.33902612554758	2.17113445482337
4847305	Q8NHQ9	214	2.3094080342517	2.28419753755314
4847306	Q8NHQ9	215	2.1336307744869	2.10118076969256
4847307	Q8NHQ9	216	2.37475398011569	2.11923416873673
4847308	Q8NHQ9	217	2.19005521845341	1.93474519973287
4847309	Q8NHQ9	218	1.92438759458676	1.64629843866526
4847310	Q8NHQ9	219	1.92518976485946	1.7887441740883
4847311	Q8NHQ9	22	2.07516761555309	1.92678178349841
4847312	Q8NHQ9	220	1.91189763823844	1.76267031167324
4847313	Q8NHQ9	221	2.22386063265675	1.96526100736201
4847314	Q8NHQ9	222	2.2850798461806	2.04572706441163
4847315	Q8NHQ9	223	2.39269540387316	2.11783111765149
4847316	Q8NHQ9	224	2.10993458227866	1.98638595019987
4847317	Q8NHQ9	225	2.15256057026825	2.01432288375257
4847318	Q8NHQ9	226	1.81497652364234	1.58933282264129
4847319	Q8NHQ9	227	1.7544519913448	1.53087272991944
4847320	Q8NHQ9	228	1.79412411273134	1.56919166947486
4847321	Q8NHQ9	229	1.7319917966261	1.50917863306379
4847322	Q8NHQ9	23	2.36941859013369	2.23233108929651
4847323	Q8NHQ9	230	1.93137553440589	1.63602172142905
4847324	Q8NHQ9	231	1.89483226307612	1.76085264837176
4847325	Q8NHQ9	232	1.94695134162569	1.83252896819942
4847326	Q8NHQ9	233	1.94401256584063	1.79784960088955
4847327	Q8NHQ9	234	1.88710083888358	1.88455001032143
4847328	Q8NHQ9	235	1.76255299882333	1.75101527086035
4847329	Q8NHQ9	236	1.8383433955033	1.60937522041868
4847330	Q8NHQ9	237	1.77745442305153	1.59555696402584
4847331	Q8NHQ9	238	1.86715647804285	1.68219935931694
4847332	Q8NHQ9	239	1.94795656186266	1.76024342199251
4847333	Q8NHQ9	24	2.39452133095701	2.22473676665792
4847334	Q8NHQ9	240	1.77077029790729	1.58910082862317
4847335	Q8NHQ9	241	1.75404764208758	1.57294856816504
4847336	Q8NHQ9	242	2.22924269833851	1.91470095075761
4847337	Q8NHQ9	243	2.15110383299416	1.77348749254292
4847338	Q8NHQ9	244	2.0628195643352	1.84834226293286
4847339	Q8NHQ9	245	2.08399711962769	1.89013244816518
4847340	Q8NHQ9	246	2.26072109163967	2.02898768733923
4847341	Q8NHQ9	247	2.06542513276201	1.98202403160246
4847342	Q8NHQ9	248	2.01795276929485	1.92293579072912
4847343	Q8NHQ9	249	1.9419977818866	1.87218411641265
4847344	Q8NHQ9	25	2.15518160545319	2.13523163917335
4847345	Q8NHQ9	250	1.77419165762046	1.67826088362974
4847346	Q8NHQ9	251	1.6915030602285	1.74006364943677
4847347	Q8NHQ9	252	1.68455260681789	1.72011515123054
4847348	Q8NHQ9	253	2.10285749336495	1.85913928680042
4847349	Q8NHQ9	254	2.3130587744176	2.06217078351944
4847350	Q8NHQ9	255	2.07821221758577	1.83533464011395
4847351	Q8NHQ9	256	2.13191736103698	1.8214681053107
4847352	Q8NHQ9	257	1.99593452232651	1.85025126271894
4847353	Q8NHQ9	258	2.53036170507873	2.38778457345359
4847354	Q8NHQ9	259	2.20789736344476	2.0444783816571
4847355	Q8NHQ9	26	2.09958330323701	2.06829462831062
4847356	Q8NHQ9	260	2.09006839292699	2.0723393821463
4847357	Q8NHQ9	261	2.31069097621243	2.27220160070597
4847358	Q8NHQ9	262	2.40341260891018	2.1469152764299
4847359	Q8NHQ9	263	2.02041861051466	1.82197871861386
4847360	Q8NHQ9	264	1.97617797687114	1.7792470948128
4847361	Q8NHQ9	265	2.10860348340828	1.90715568157958
4847362	Q8NHQ9	266	1.84227870376461	1.50900014005979
4847363	Q8NHQ9	267	1.78830959334274	1.42503103879825
4847364	Q8NHQ9	268	1.77702138191351	1.55579878500757
4847365	Q8NHQ9	269	2.34753379753687	2.0847157872941
4847366	Q8NHQ9	27	2.20806555583357	1.95823134278697
4847367	Q8NHQ9	270	1.93689467027522	1.70941818443987
4847368	Q8NHQ9	271	2.36041560416681	2.08665235406189
4847369	Q8NHQ9	272	2.41033551695958	2.27654046818678
4847370	Q8NHQ9	273	2.35912135325179	2.21383805665058
4847371	Q8NHQ9	274	1.97912251669562	1.81821165671241
4847372	Q8NHQ9	275	1.92885246472873	1.73781544221353
4847373	Q8NHQ9	276	1.96282575127031	1.9123008557498
4847374	Q8NHQ9	277	2.18622787879215	1.93966598031323
4847375	Q8NHQ9	278	2.06661062383845	1.82412876671943
4847376	Q8NHQ9	279	2.08997133838294	1.84669266744658
4847377	Q8NHQ9	28	1.96883670797159	1.63124135993837
4847378	Q8NHQ9	280	2.31686563964663	2.0658477998601
4847379	Q8NHQ9	281	2.32290123720549	2.00593768624528
4847380	Q8NHQ9	282	2.32834323049541	2.17132179665668
4847381	Q8NHQ9	283	2.31362022328893	2.17843595660162
4847382	Q8NHQ9	284	2.11527627628154	1.95501651986292
4847383	Q8NHQ9	285	2.16333987910581	2.14311164115069
4847384	Q8NHQ9	286	2.07126344011146	2.04094073128172
4847385	Q8NHQ9	287	2.3778623755555	2.12223653949003
4847386	Q8NHQ9	288	1.96232860962079	1.76587011753003
4847387	Q8NHQ9	289	1.87772782732659	1.68415499492577
4847388	Q8NHQ9	29	2.06050849669158	1.68794547240892
4847389	Q8NHQ9	290	2.08164814758299	1.88111976900205
4847390	Q8NHQ9	291	1.73912406093736	1.47785993685453
4847391	Q8NHQ9	292	1.85844239252325	1.6144434011774
4847392	Q8NHQ9	293	1.96366874509927	1.68423974302582
4847393	Q8NHQ9	294	1.81844274817403	1.68563820603997
4847394	Q8NHQ9	295	1.72917454550843	1.58617974598153
4847395	Q8NHQ9	296	2.16004507410478	1.83512621869409
4847396	Q8NHQ9	297	2.04426718672054	1.69145658452334
4847397	Q8NHQ9	298	2.03807110082177	1.82714276825479
4847398	Q8NHQ9	299	2.15353221481944	1.92543048451007
4847399	Q8NHQ9	3	0.214560921440936	0.0570586279625113
4847400	Q8NHQ9	30	1.65296176483528	1.4359707344284
4847401	Q8NHQ9	300	1.91620349132301	1.82593466876598
4847402	Q8NHQ9	301	2.11729567666439	2.04150275124778
4847403	Q8NHQ9	302	1.88969757434712	1.78982699319613
4847404	Q8NHQ9	303	1.8231755612107	1.86724491501839
4847405	Q8NHQ9	304	1.66925656284308	1.70534084211819
4847406	Q8NHQ9	305	1.86868178923909	1.63295111389391
4847407	Q8NHQ9	306	2.01421872553836	1.77352391086627
4847408	Q8NHQ9	307	2.25923990999846	2.01018763413037
4847409	Q8NHQ9	308	2.22648327285776	1.91280845547138
4847410	Q8NHQ9	309	2.17369601636474	2.02194946556935
4847411	Q8NHQ9	31	2.01607462819105	1.6960664804718
4847412	Q8NHQ9	310	2.27509277514661	2.1412226464737
4847413	Q8NHQ9	311	2.3192846517361	2.15206634565053
4847414	Q8NHQ9	312	2.00890617621763	1.99394553862159
4847415	Q8NHQ9	313	2.1316277699108	2.09924608587435
4847416	Q8NHQ9	314	2.38740727069503	2.13145586649175
4847417	Q8NHQ9	315	1.98240016215479	1.78525704672497
4847418	Q8NHQ9	316	2.05377543797092	1.85419777346607
4847419	Q8NHQ9	317	1.7948073233557	1.463147967478
4847420	Q8NHQ9	318	1.82535582988183	1.46081366017274
4847421	Q8NHQ9	319	1.80867182205128	1.58636965594045
4847422	Q8NHQ9	32	2.33958716692224	1.97670345500442
4847423	Q8NHQ9	320	2.2291555341179	1.97037530430279
4847424	Q8NHQ9	321	2.35907987349673	2.11720301464374
4847425	Q8NHQ9	322	2.46995234309111	2.19245288933052
4847426	Q8NHQ9	323	2.26543727864398	2.13658458376095
4847427	Q8NHQ9	324	2.31164004812502	2.16797629787449
4847428	Q8NHQ9	325	2.20664321429113	2.01391478777485
4847429	Q8NHQ9	326	2.01479627812987	2.03166041164798
4847430	Q8NHQ9	327	1.95291161207811	1.99322155623947
4847431	Q8NHQ9	328	1.71918668256799	1.73562795178426
4847432	Q8NHQ9	329	1.79394078968505	1.64617002719156
4847433	Q8NHQ9	33	2.0397269519256	1.84490809631538
4847434	Q8NHQ9	330	2.11177100355924	1.88741948454804
4847435	Q8NHQ9	331	2.11952716396374	2.05503882783042
4847436	Q8NHQ9	332	1.93112059700471	1.89439362439064
4847437	Q8NHQ9	333	2.09592988864053	2.02174058265609
4847438	Q8NHQ9	334	1.85179300846582	1.92760192730743
4847439	Q8NHQ9	335	1.72572247825198	1.79259643534012
4847440	Q8NHQ9	336	1.64221008437508	1.49708727507995
4847441	Q8NHQ9	337	1.77855536937286	1.6737757857901
4847442	Q8NHQ9	338	1.54432921682557	1.4475388852143
4847443	Q8NHQ9	339	2.27726912380261	1.94835185719842
4847444	Q8NHQ9	34	2.12846885340496	1.88387706544711
4847445	Q8NHQ9	340	2.45300973399862	2.08625727617959
4847446	Q8NHQ9	341	2.29325684749104	2.07362434928115
4847447	Q8NHQ9	342	2.2743398080403	2.04211743495977
4847448	Q8NHQ9	343	1.89241418954855	1.84158615154874
4847449	Q8NHQ9	344	1.97873414004916	1.94629678109394
4847450	Q8NHQ9	345	1.93039918212437	1.86776965624899
4847451	Q8NHQ9	346	2.01227851765952	2.08852708478132
4847452	Q8NHQ9	347	1.56705010608128	1.64524991141138
4847453	Q8NHQ9	348	1.69141363600126	1.55052620654413
4847454	Q8NHQ9	349	2.07979723855083	1.83686559738147
4847455	Q8NHQ9	35	2.39361093356889	2.13997537802302
4847456	Q8NHQ9	350	2.00426353553863	1.76390828380802
4847457	Q8NHQ9	351	2.02340422792692	1.78239610369366
4847458	Q8NHQ9	352	2.47505693890781	2.1529034882435
4847459	Q8NHQ9	353	2.32942778501689	2.17236935795918
4847460	Q8NHQ9	354	2.63889709862051	2.49261791836672
4847461	Q8NHQ9	355	2.60911052703214	2.43200651040394
4847462	Q8NHQ9	356	2.29111797058679	2.26653133217905
4847463	Q8NHQ9	357	2.58263717250901	2.53487194688389
4847464	Q8NHQ9	358	2.32158996506676	1.91896004473164
4847465	Q8NHQ9	359	2.07729197723168	1.84312258929687
4847466	Q8NHQ9	36	2.74166457300754	2.41041736597494
4847467	Q8NHQ9	360	2.20363068676417	1.98648697253183
4847468	Q8NHQ9	361	2.25841279031406	2.00755967516475
4847469	Q8NHQ9	362	1.75655724111376	1.66449291222956
4847470	Q8NHQ9	363	1.77179046419642	1.66597142445165
4847471	Q8NHQ9	364	1.69464813017322	1.3766150467997
4847472	Q8NHQ9	365	1.574426390618	1.30548781279659
4847473	Q8NHQ9	366	2.46951512436194	2.08103804948955
4847474	Q8NHQ9	367	2.04355315875892	1.8297330178276
4847475	Q8NHQ9	368	2.36097124505949	2.15765922515364
4847476	Q8NHQ9	369	2.272578486408	2.04044063660265
4847477	Q8NHQ9	37	2.1833645448697	2.03128820890907
4847478	Q8NHQ9	370	2.12506214733559	2.03962687906414
4847479	Q8NHQ9	371	2.1869514221982	2.08617004539512
4847480	Q8NHQ9	372	2.26880497173228	1.95038633889503
4847481	Q8NHQ9	373	1.86285646424398	1.79574224083116
4847482	Q8NHQ9	374	1.98999527683266	1.88670362758742
4847483	Q8NHQ9	375	1.54837595799873	1.60181848917304
4847484	Q8NHQ9	376	1.96852539720632	1.99440187475246
4847485	Q8NHQ9	377	2.04685351110069	1.80504555205058
4847486	Q8NHQ9	378	1.98668071733646	1.74692520036416
4847487	Q8NHQ9	379	2.17113817127923	1.92509096970407
4847488	Q8NHQ9	38	2.28075722651747	2.14669388829563
4847489	Q8NHQ9	380	2.27969950048086	1.96420952348557
4847490	Q8NHQ9	381	2.16499078124459	2.01354115850821
4847491	Q8NHQ9	382	2.2245706910906	2.09242382711405
4847492	Q8NHQ9	383	2.42404211649566	2.25325062367259
4847493	Q8NHQ9	384	2.10240856383473	2.08425864047156
4847494	Q8NHQ9	385	1.91377500549955	1.88882409129233
4847495	Q8NHQ9	386	2.11144896546504	1.86491026095447
4847496	Q8NHQ9	387	1.94060485160871	1.74488733816034
4847497	Q8NHQ9	388	1.93239183525137	1.68587049221815
4847498	Q8NHQ9	389	1.75343363714533	1.48117557321192
4847499	Q8NHQ9	39	2.40335091807492	2.23326518417747
4847500	Q8NHQ9	390	1.80916920660132	1.67668097696903
4847501	Q8NHQ9	391	1.84083755922106	1.69403403064003
4847502	Q8NHQ9	392	2.06265344456246	1.7410565336053
4847503	Q8NHQ9	393	2.11088712163204	1.75580417093514
4847504	Q8NHQ9	394	1.52662279667408	1.39388369080924
4847505	Q8NHQ9	395	1.76866210441775	1.56192740445041
4847506	Q8NHQ9	396	1.62067053449032	1.57911143810229
4847507	Q8NHQ9	397	1.66992050123956	1.64801650905764
4847508	Q8NHQ9	398	1.63237129294078	1.57990724122498
4847509	Q8NHQ9	399	1.58363926700628	1.67450834913503
4847510	Q8NHQ9	4	0.578939545071614	0.535891311989073
4847511	Q8NHQ9	40	2.46374943052523	2.43327448196658
4847512	Q8NHQ9	400	1.51137648578125	1.59147527026422
4847513	Q8NHQ9	401	1.64891329883558	1.5094755192096
4847514	Q8NHQ9	402	1.49551008591554	1.40629860326894
4847515	Q8NHQ9	403	2.0584781964692	1.81627372943103
4847516	Q8NHQ9	404	2.23317850950016	1.9192753233686
4847517	Q8NHQ9	405	2.10971079737315	1.96014672719068
4847518	Q8NHQ9	406	2.2116533245952	2.07994706084461
4847519	Q8NHQ9	407	2.32368310467005	2.15631477114991
4847520	Q8NHQ9	408	2.15347256012735	2.133580887909
4847521	Q8NHQ9	409	2.02907629104951	2.00019254947491
4847522	Q8NHQ9	41	2.29633998367548	2.25834010814232
4847523	Q8NHQ9	410	2.10848163265075	1.86204414130224
4847524	Q8NHQ9	411	2.00584243547631	1.80789972432964
4847525	Q8NHQ9	412	1.95928696314484	1.76293221899102
4847526	Q8NHQ9	413	1.97702621405383	1.78006639935705
4847527	Q8NHQ9	414	1.77309256130022	1.49340214489221
4847528	Q8NHQ9	415	1.99135535302374	1.79006974026072
4847529	Q8NHQ9	416	1.94869162692213	1.74886123704589
4847530	Q8NHQ9	417	1.98735566042847	1.78620647372891
4847531	Q8NHQ9	418	1.94799856016231	1.74819181019526
4847532	Q8NHQ9	419	2.10255970863648	1.89748101125137
4847533	Q8NHQ9	42	2.21666318890522	1.96653571801265
4847534	Q8NHQ9	420	2.00781664281377	1.80596954965893
4847535	Q8NHQ9	421	2.35630903104644	2.07683532106205
4847536	Q8NHQ9	422	2.0622115028425	1.95289694461304
4847537	Q8NHQ9	423	2.27452833665987	2.17930681249601
4847538	Q8NHQ9	424	2.35204291470714	2.22233660453495
4847539	Q8NHQ9	425	2.37209595430972	2.38337657874481
4847540	Q8NHQ9	426	2.06328885632773	2.07186750566959
4847541	Q8NHQ9	427	2.32088751548194	2.10583439473455
4847542	Q8NHQ9	428	2.14147994303838	1.97754010553699
4847543	Q8NHQ9	429	2.10388371930484	1.94122625655673
4847544	Q8NHQ9	43	2.20436618355601	1.99965199864997
4847545	Q8NHQ9	430	1.99277460568931	1.83390697894094
4847546	Q8NHQ9	431	2.08794725905971	1.92583337522048
4847547	Q8NHQ9	432	2.24014495902229	2.07283974295454
4847548	Q8NHQ9	433	1.953942981141	1.79639986760178
4847549	Q8NHQ9	434	1.50714874279151	1.28889144908094
4847550	Q8NHQ9	435	1.77552289680532	1.48237175010786
4847551	Q8NHQ9	436	1.62933158625114	1.50129463783904
4847552	Q8NHQ9	437	1.47484523401638	1.37341265986587
4847553	Q8NHQ9	438	1.53654672299826	1.4011687336638
4847554	Q8NHQ9	439	1.45031061416029	1.45954499057944
4847555	Q8NHQ9	44	2.07317745617947	1.87293800557373
4847556	Q8NHQ9	440	1.61890802060193	1.60915656618977
4847557	Q8NHQ9	441	1.77991751855209	1.54982886700157
4847558	Q8NHQ9	442	1.47642956765261	1.30168647399984
4847559	Q8NHQ9	443	1.67565486953087	1.69358097133029
4847560	Q8NHQ9	444	1.66848552811057	1.82832709644632
4847561	Q8NHQ9	445	1.61954544551931	1.76782119908186
4847562	Q8NHQ9	446	1.63383426846618	1.53001548985386
4847563	Q8NHQ9	447	1.66046466883953	1.6974084767336
4847564	Q8NHQ9	448	2.0087015614901	1.67836403068706
4847565	Q8NHQ9	449	2.15930877639821	1.75809432129106
4847566	Q8NHQ9	45	1.98862305617697	1.79126768320121
4847567	Q8NHQ9	450	2.10748412091428	1.86816509890824
4847568	Q8NHQ9	451	2.3114123352826	2.08647247591381
4847569	Q8NHQ9	452	2.3931389727848	2.13357065769387
4847570	Q8NHQ9	453	2.13668979932234	2.02753967075838
4847571	Q8NHQ9	454	2.05932338078206	1.93957703523768
4847572	Q8NHQ9	455	2.34032756438765	1.99615110650943
4847573	Q8NHQ9	456	1.70875356593009	1.41787986349975
4847574	Q8NHQ9	457	1.7711818595678	1.63830652072224
4847575	Q8NHQ9	458	1.69080940860564	1.58201048279523
4847576	Q8NHQ9	459	1.59257251798327	1.45528353712131
4847577	Q8NHQ9	46	1.92604055120421	1.58990494315351
4847578	Q8NHQ9	460	1.53888376973183	1.54509699223595
4847579	Q8NHQ9	461	1.70130266250237	1.68874079794564
4847580	Q8NHQ9	462	1.59933644900271	1.37540726192796
4847581	Q8NHQ9	463	1.51110114007508	1.33517542900185
4847582	Q8NHQ9	464	1.72223614866103	1.74907925577248
4847583	Q8NHQ9	465	1.75784792465594	1.80481132289301
4847584	Q8NHQ9	466	1.83538828391582	1.84786601676964
4847585	Q8NHQ9	467	1.2589128628823	1.21246053964921
4847586	Q8NHQ9	468	1.25956213549866	1.21308766613683
4847587	Q8NHQ9	469	1.23347143475095	1.18788689668038
4847588	Q8NHQ9	47	1.92637631223729	1.55838842103621
4847589	Q8NHQ9	470	1.17867438493918	1.13495892695843
4847590	Q8NHQ9	471	1.17482876740898	1.13124448012417
4847591	Q8NHQ9	472	1.19997003439978	1.15552820018996
4847592	Q8NHQ9	473	1.25312184044856	1.20686704399416
4847593	Q8NHQ9	474	1.36386199465816	1.24809010494251
4847594	Q8NHQ9	475	1.33316238033276	1.37856536679112
4847595	Q8NHQ9	476	1.41064153340614	1.47473675088143
4847596	Q8NHQ9	477	1.3520817899669	1.38633359913392
4847597	Q8NHQ9	478	1.37224719357988	1.54748210471475
4847598	Q8NHQ9	479	1.20769502319938	1.37530754812465
4847599	Q8NHQ9	48	2.18861595214831	1.95335421957823
4847600	Q8NHQ9	480	1.32947303992173	1.27808651968413
4847601	Q8NHQ9	481	1.14834217108513	1.14812771424664
4847602	Q8NHQ9	482	1.17875207168904	1.17750035937881
4847603	Q8NHQ9	483	1.16167595816147	1.16100669735028
4847604	Q8NHQ9	484	1.17124673307108	1.17025102138545
4847605	Q8NHQ9	485	1.12162851998498	1.12232524273679
4847606	Q8NHQ9	486	1.16818674177803	1.16729540375523
4847607	Q8NHQ9	487	1.19758594558285	1.1956918260841
4847608	Q8NHQ9	488	1.22300357868189	1.22024248564864
4847609	Q8NHQ9	489	1.96774351824026	1.76726328478926
4847610	Q8NHQ9	49	2.3841950708947	2.1201265762493
4847611	Q8NHQ9	490	1.92166569325463	1.72275713465763
4847612	Q8NHQ9	491	1.94354429110348	1.74388947241086
4847613	Q8NHQ9	492	2.03563859850165	1.83284252244327
4847614	Q8NHQ9	493	1.98258236351405	1.78159598985381
4847615	Q8NHQ9	494	1.94108019233299	1.74150942192338
4847616	Q8NHQ9	495	2.00093366333029	1.79932134266694
4847617	Q8NHQ9	496	1.98183162719086	1.78087086049887
4847618	Q8NHQ9	497	1.97797290881112	1.77714375967373
4847619	Q8NHQ9	498	1.95632058774329	1.75622998059575
4847620	Q8NHQ9	499	1.98961848557199	1.78839211585917
4847621	Q8NHQ9	5	0.904770838845576	0.528977880410034
4847622	Q8NHQ9	50	2.23732415617898	1.99960027979204
4847623	Q8NHQ9	500	2.04015216820553	1.83720213817888
4847624	Q8NHQ9	501	1.95020869853907	1.75032656265891
4847625	Q8NHQ9	502	2.14780369136242	1.87544191861484
4847626	Q8NHQ9	503	2.06561717268482	1.95618644999547
4847627	Q8NHQ9	504	2.12841132402824	2.0381737250945
4847628	Q8NHQ9	505	2.15387670292741	2.03092967125988
4847629	Q8NHQ9	506	2.0638756500949	2.08566940317221
4847630	Q8NHQ9	507	1.88271578020747	1.89745362137613
4847631	Q8NHQ9	508	2.10959806410454	1.90175184424168
4847632	Q8NHQ9	509	1.86888121526001	1.71423948516313
4847633	Q8NHQ9	51	2.37159907540936	2.09745436674954
4847634	Q8NHQ9	510	1.95444744848499	1.79688712799993
4847635	Q8NHQ9	511	1.83817805558245	1.68458358377127
4847636	Q8NHQ9	512	1.88713861987253	1.73187414545693
4847637	Q8NHQ9	513	1.90182297822011	1.74605763301104
4847638	Q8NHQ9	514	1.94589349996394	1.78862494728252
4847639	Q8NHQ9	515	1.82392255901528	1.67081432989227
4847640	Q8NHQ9	516	1.88386243979573	1.72870971305584
4847641	Q8NHQ9	517	1.94361151344774	1.78642079735748
4847642	Q8NHQ9	518	1.57239955120092	1.33139543083936
4847643	Q8NHQ9	519	1.58839850588904	1.31500784435583
4847644	Q8NHQ9	52	2.31591343136895	2.18533903846763
4847645	Q8NHQ9	520	1.48275806011006	1.35464162952131
4847646	Q8NHQ9	521	1.77586045733813	1.5819251895365
4847647	Q8NHQ9	522	1.88006231459079	1.68257281134433
4847648	Q8NHQ9	523	1.9805095391543	1.77959386774452
4847649	Q8NHQ9	524	1.90247360083263	1.70421966794907
4847650	Q8NHQ9	525	1.9741734043154	1.77347385299812
4847651	Q8NHQ9	526	1.92105967893099	1.7221717909597
4847652	Q8NHQ9	527	1.97922814000336	1.77835617601302
4847653	Q8NHQ9	528	1.97665562535592	1.77587140762062
4847654	Q8NHQ9	529	2.19635607045484	1.92233821794774
4847655	Q8NHQ9	53	2.39083922014211	2.24447405446765
4847656	Q8NHQ9	530	2.13276049315384	2.02103956973499
4847657	Q8NHQ9	531	2.17346942716678	2.08169493521142
4847658	Q8NHQ9	532	2.16130899644643	2.0381084556596
4847659	Q8NHQ9	533	2.11908668731051	2.13899723954485
4847660	Q8NHQ9	534	1.89999958685251	1.91414789228909
4847661	Q8NHQ9	535	2.01062919123363	1.80615871423338
4847662	Q8NHQ9	536	1.96068275282024	1.80290975148417
4847663	Q8NHQ9	537	2.02167999425254	1.86182642964004
4847664	Q8NHQ9	538	2.0095957054823	1.85015432553335
4847665	Q8NHQ9	539	1.9889555824074	1.83021821924809
4847666	Q8NHQ9	54	1.84175624472502	1.75402675351585
4847667	Q8NHQ9	540	1.91613940949483	1.75988574316728
4847668	Q8NHQ9	541	1.962056518456	1.80423665915938
4847669	Q8NHQ9	542	1.96879219473637	1.81074258733342
4847670	Q8NHQ9	543	1.91168422005893	1.75558251639908
4847671	Q8NHQ9	544	1.67399400299762	1.51935548537804
4847672	Q8NHQ9	545	1.68684182099938	1.4999242447617
4847673	Q8NHQ9	546	1.46432305553863	1.42666632888636
4847674	Q8NHQ9	547	1.53176892831961	1.47857656237498
4847675	Q8NHQ9	548	1.99460888708086	1.79321229907832
4847676	Q8NHQ9	549	1.99403549280521	1.79265846278669
4847677	Q8NHQ9	55	2.27017355620526	2.18916609822157
4847678	Q8NHQ9	550	2.00399571101155	1.80227894654376
4847679	Q8NHQ9	551	1.86558313062757	1.66858749985336
4847680	Q8NHQ9	552	2.00528946777205	1.80352857437741
4847681	Q8NHQ9	553	1.97891606520579	1.77805474581754
4847682	Q8NHQ9	554	2.12388832672641	1.85234228643223
4847683	Q8NHQ9	555	2.04572357399669	1.93697140479426
4847684	Q8NHQ9	556	2.08980034393006	2.00087973221365
4847685	Q8NHQ9	557	2.15031925595014	2.02749356572961
4847686	Q8NHQ9	558	2.01794346364886	2.04130392397525
4847687	Q8NHQ9	559	1.95959413653998	1.9717097233053
4847688	Q8NHQ9	56	2.26976394551095	2.15692962836339
4847689	Q8NHQ9	560	2.06426392312896	1.85796401170017
4847690	Q8NHQ9	561	1.92290195352997	1.76641762266016
4847691	Q8NHQ9	562	2.06840553484952	1.90695820236237
4847692	Q8NHQ9	563	2.03306794560109	1.87282594779369
4847693	Q8NHQ9	564	1.93960149895563	1.78254756099982
4847694	Q8NHQ9	565	2.03451906654428	1.87422757225355
4847695	Q8NHQ9	566	2.00460312784486	1.84533204041149
4847696	Q8NHQ9	567	1.63306025242835	1.47981794972277
4847697	Q8NHQ9	568	1.63092864161904	1.44591821568776
4847698	Q8NHQ9	569	1.53815257012933	1.49797758243498
4847699	Q8NHQ9	57	2.0712506266546	2.10685835402084
4847700	Q8NHQ9	570	1.47256065889377	1.42138783593397
4847701	Q8NHQ9	571	1.61894386857622	1.43285198667837
4847702	Q8NHQ9	572	1.67518593904259	1.48717568864716
4847703	Q8NHQ9	573	1.6787131945826	1.49058263254404
4847704	Q8NHQ9	574	1.53220363637723	1.34907038895963
4847705	Q8NHQ9	575	1.84118091116583	1.58176887334436
4847706	Q8NHQ9	576	1.73103028817177	1.63550313187913
4847707	Q8NHQ9	577	1.70752104422854	1.6341307460416
4847708	Q8NHQ9	578	1.74036875295808	1.63401721713635
4847709	Q8NHQ9	579	1.66997984751436	1.70770014301154
4847710	Q8NHQ9	58	2.09784222671089	2.11930781877807
4847711	Q8NHQ9	580	1.56352401709937	1.59164031035664
4847712	Q8NHQ9	581	1.68150005359289	1.49074698395253
4847713	Q8NHQ9	582	0.594377984514603	0.536461501750064
4847714	Q8NHQ9	583	0.436039038796129	0.595953344758558
4847715	Q8NHQ9	584	0.73908359995014	0.771475059146841
4847716	Q8NHQ9	585	0.244485195725085	0.246103947681085
4847717	Q8NHQ9	586	0.220199616740954	0.222646728842341
4847718	Q8NHQ9	587	0.305839857902838	0.305365855269171
4847719	Q8NHQ9	588	0.247808403061518	0.249313803282558
4847720	Q8NHQ9	589	0.251531229467705	0.25290964729211
4847721	Q8NHQ9	59	2.53393081060355	2.27550906512097
4847722	Q8NHQ9	590	0.313586129761118	0.312847908477901
4847723	Q8NHQ9	591	0.275295814498426	0.275863642831677
4847724	Q8NHQ9	592	0.277468214625063	0.277961944264356
4847725	Q8NHQ9	593	0.234379366282231	0.236342819361149
4847726	Q8NHQ9	594	0.281928122261838	0.282269728299679
4847727	Q8NHQ9	595	0.339895449044907	0.338259839580777
4847728	Q8NHQ9	596	0.261139141198567	0.262189841443603
4847729	Q8NHQ9	597	0.314504544806908	0.313734997178894
4847730	Q8NHQ9	598	0.305872100908264	0.305396998493502
4847731	Q8NHQ9	599	0.291150302963791	0.291177348374848
4847732	Q8NHQ9	6	0.851067218399244	0.551927701079098
4847733	Q8NHQ9	60	2.52720456412907	2.26901224511029
4847734	Q8NHQ9	600	0.108649658621681	0.114901643548462
4847735	Q8NHQ9	61	2.32523002918013	2.07392688728346
4847736	Q8NHQ9	62	2.37740204818232	2.12431936373186
4847737	Q8NHQ9	63	2.62569971519294	2.29840796940514
4847738	Q8NHQ9	64	2.30404012911629	2.14784765309672
4847739	Q8NHQ9	65	2.48135319784516	2.34044770411688
4847740	Q8NHQ9	66	2.600224977285	2.42342403909216
4847741	Q8NHQ9	67	2.3871785975253	2.35931541401445
4847742	Q8NHQ9	68	2.26462566282446	2.2277075354122
4847743	Q8NHQ9	69	2.36093425468935	2.10588582222092
4847744	Q8NHQ9	7	2.25454602626515	1.75226296217574
4847745	Q8NHQ9	70	1.95709132990298	1.76081147690464
4847746	Q8NHQ9	71	2.27449068787355	2.06738461662914
4847747	Q8NHQ9	72	2.05770632375541	1.85799458012806
4847748	Q8NHQ9	73	2.0729585015396	1.87272651928771
4847749	Q8NHQ9	74	1.73689619363607	1.41994951551523
4847750	Q8NHQ9	75	1.65743303417632	1.3431967758633
4847751	Q8NHQ9	76	1.80691646748624	1.42184161608983
4847752	Q8NHQ9	77	1.75879358795428	1.53548790527517
4847753	Q8NHQ9	78	1.82911333157019	1.62474408118741
4847754	Q8NHQ9	79	1.80923038692212	1.57369849599491
4847755	Q8NHQ9	8	2.22519337263281	1.69207067160189
4847756	Q8NHQ9	80	1.75570584746013	1.66367055887888
4847757	Q8NHQ9	81	1.64294330465427	1.54151913035128
4847758	Q8NHQ9	82	1.73084158751449	1.41157397653902
4847759	Q8NHQ9	83	1.76498995096588	1.48955141452053
4847760	Q8NHQ9	84	1.74005585817543	1.46546780212186
4847761	Q8NHQ9	85	2.4095506780905	2.07612140180297
4847762	Q8NHQ9	86	2.34197361331762	1.9790085017723
4847763	Q8NHQ9	87	2.3973403842853	2.17415768643934
4847764	Q8NHQ9	88	2.25284259803254	2.02135347623743
4847765	Q8NHQ9	89	1.99777358291517	1.83622655115549
4847766	Q8NHQ9	9	2.17529031408231	2.12659645861372
4847767	Q8NHQ9	90	2.12249032343829	1.92484848063456
4847768	Q8NHQ9	91	2.06257629314388	2.0086489927055
4847769	Q8NHQ9	92	2.32724776891945	2.11450515566046
4847770	Q8NHQ9	93	2.40830291806747	2.19279558360598
4847771	Q8NHQ9	94	2.44564456735747	2.22886354145732
4847772	Q8NHQ9	95	2.50384909096451	2.21934291683488
4847773	Q8NHQ9	96	2.09278919467928	1.9824316577639
4847774	Q8NHQ9	97	2.60051778203083	2.49417703915126
4847775	Q8NHQ9	98	2.40004826757837	2.26870453623909
4847776	Q8NHQ9	99	1.96866616448641	1.99370743097044
4847777	Q8NHR7	1	0.457185919694042	0.291407896863686
4847778	Q8NHR7	10	1.5893783080632	1.51025721052019
4847779	Q8NHR7	100	1.97569210577476	1.94862925269965
4847780	Q8NHR7	101	2.07933062800397	1.83388745227228
4847781	Q8NHR7	102	1.51560280896918	1.28431977526727
4847782	Q8NHR7	103	1.5109764681854	1.24801040434475
4847783	Q8NHR7	104	1.46031339470947	1.34074633107888
4847784	Q8NHR7	105	2.01588743722299	2.0109134531317
4847785	Q8NHR7	106	1.89060812339374	1.8580664779741
4847786	Q8NHR7	107	1.94208675270918	2.04946014214593
4847787	Q8NHR7	108	1.93335452419031	1.6331646202485
4847788	Q8NHR7	109	2.13380052760001	1.76103374127955
4847789	Q8NHR7	11	1.73091899893324	1.66830504862564
4847790	Q8NHR7	110	2.05005851267301	1.84027583304574
4847791	Q8NHR7	111	2.10855125311702	1.91810841465986
4847792	Q8NHR7	112	2.13634886622383	1.91311704453633
4847793	Q8NHR7	113	1.36123045080599	1.14795030413576
4847794	Q8NHR7	114	1.34151716265414	1.12890941923401
4847795	Q8NHR7	115	1.3227965233617	1.11082732479555
4847796	Q8NHR7	116	1.32121924201174	1.10930384315154
4847797	Q8NHR7	117	1.25403037787739	1.04440673320181
4847798	Q8NHR7	118	1.29477507645293	1.08376166526373
4847799	Q8NHR7	119	1.32010452383176	1.10822714704689
4847800	Q8NHR7	12	1.70307302157856	1.60956804290159
4847801	Q8NHR7	120	1.32741350166511	1.11528682195259
4847802	Q8NHR7	121	1.34665086012355	1.13386801071213
4847803	Q8NHR7	122	1.31051396322533	1.09896371218795
4847804	Q8NHR7	123	1.30006319710963	1.08886941268747
4847805	Q8NHR7	124	1.32779082328136	1.11565127345406
4847806	Q8NHR7	125	1.38030686885366	1.16637604202309
4847807	Q8NHR7	126	1.36468527624818	1.15128728846297
4847808	Q8NHR7	127	1.31562030040633	1.10389587661348
4847809	Q8NHR7	128	1.39318497738594	1.17881488938465
4847810	Q8NHR7	129	1.30744312496643	1.09599761757251
4847811	Q8NHR7	13	1.67077054834431	1.72003830564481
4847812	Q8NHR7	130	1.35225320012234	1.13927925972729
4847813	Q8NHR7	131	1.30641224215217	1.0950018972816
4847814	Q8NHR7	132	1.30156397478	1.09031900012638
4847815	Q8NHR7	133	1.32561101536244	1.1135458169025
4847816	Q8NHR7	134	1.36288801755023	1.14955133270851
4847817	Q8NHR7	135	1.30102975842917	1.08980300543435
4847818	Q8NHR7	136	1.29785040434057	1.08673209637054
4847819	Q8NHR7	137	1.32512181706884	1.11307330474061
4847820	Q8NHR7	138	1.23090634147827	1.02207143773269
4847821	Q8NHR7	139	1.30489487793879	1.09353628905235
4847822	Q8NHR7	14	1.56565556480045	1.60527358473115
4847823	Q8NHR7	140	1.35345012943593	1.14043536281472
4847824	Q8NHR7	141	1.31275373188332	1.1011270842695
4847825	Q8NHR7	142	1.57798994909344	1.29157648080968
4847826	Q8NHR7	143	1.44999170136209	1.3280718816879
4847827	Q8NHR7	144	1.52924495542672	1.42595685371535
4847828	Q8NHR7	145	1.47509922615601	1.34181715792153
4847829	Q8NHR7	146	1.39532327309294	1.40643322027245
4847830	Q8NHR7	147	1.344536913734	1.34414402104787
4847831	Q8NHR7	148	1.45585661181983	1.23682139819603
4847832	Q8NHR7	149	1.25768059165798	1.0903988368383
4847833	Q8NHR7	15	1.93013847000093	1.69231156030021
4847834	Q8NHR7	150	1.32261256775313	1.15311603925259
4847835	Q8NHR7	151	1.32790039451325	1.1582235028043
4847836	Q8NHR7	152	1.27716492542412	1.10921857679089
4847837	Q8NHR7	153	1.29650982644141	1.12790363992539
4847838	Q8NHR7	154	1.28401880013935	1.11583867175315
4847839	Q8NHR7	155	1.30942865937551	1.14038182261457
4847840	Q8NHR7	156	1.28639222527953	1.11813114140961
4847841	Q8NHR7	157	1.31749755713455	1.14817549723295
4847842	Q8NHR7	158	1.32239584394313	1.15290670770476
4847843	Q8NHR7	159	1.27841853416004	1.11042942601445
4847844	Q8NHR7	16	1.93939373658395	1.70125113772558
4847845	Q8NHR7	160	1.24415850413615	1.07733797605489
4847846	Q8NHR7	161	1.29387183006097	1.1253556233254
4847847	Q8NHR7	162	1.31153697939077	1.14241822965318
4847848	Q8NHR7	163	1.26378225257593	1.09629237536689
4847849	Q8NHR7	164	1.33277187724254	1.16292882346084
4847850	Q8NHR7	165	1.28166735268	1.11356743013779
4847851	Q8NHR7	166	1.30384096625933	1.13498472088948
4847852	Q8NHR7	167	1.29219831577999	1.12373919117264
4847853	Q8NHR7	168	1.28857214215709	1.12023670320332
4847854	Q8NHR7	169	1.31080264901704	1.14170894665491
4847855	Q8NHR7	17	1.97568552992289	1.73630504930654
4847856	Q8NHR7	170	1.29019754935898	1.12180666916797
4847857	Q8NHR7	171	1.28584214777245	1.11759982657169
4847858	Q8NHR7	172	1.25140541340715	1.08433769950334
4847859	Q8NHR7	173	1.31224083698817	1.14309807927522
4847860	Q8NHR7	174	1.30402715919864	1.13516456294827
4847861	Q8NHR7	175	1.32235986285721	1.15287195390264
4847862	Q8NHR7	176	1.28792852498887	1.11961503926139
4847863	Q8NHR7	177	1.31376040006683	1.14456581136836
4847864	Q8NHR7	178	1.35126967772252	1.18079567992648
4847865	Q8NHR7	179	1.52862193587914	1.56206905673693
4847866	Q8NHR7	18	2.14748471526152	1.83650447051426
4847867	Q8NHR7	180	1.63799648308202	1.68904791058255
4847868	Q8NHR7	181	1.57604259782125	1.59736638826255
4847869	Q8NHR7	182	1.14369490792402	1.10117256972373
4847870	Q8NHR7	183	1.22161893259343	1.17643867314504
4847871	Q8NHR7	184	1.20341648055465	1.15885709104011
4847872	Q8NHR7	185	1.16301705884647	1.11983565874949
4847873	Q8NHR7	186	1.20676227163057	1.1620887600692
4847874	Q8NHR7	187	1.16306751709826	1.11988439591386
4847875	Q8NHR7	188	1.20524672809832	1.16062491041921
4847876	Q8NHR7	189	1.18954774466921	1.14546140576967
4847877	Q8NHR7	19	2.0669782631289	1.91887176281959
4847878	Q8NHR7	190	1.1294122313766	1.08737706295015
4847879	Q8NHR7	191	1.18445528468393	1.14054264520069
4847880	Q8NHR7	192	1.37506280770216	1.25890886791772
4847881	Q8NHR7	193	1.31442818171463	1.36047017552387
4847882	Q8NHR7	194	1.36819908238926	1.4337419752491
4847883	Q8NHR7	195	1.34193095299484	1.37652899845277
4847884	Q8NHR7	196	1.2917632514167	1.46974340037667
4847885	Q8NHR7	197	1.20547765651401	1.37316581390376
4847886	Q8NHR7	198	1.30820757504884	1.25754640147007
4847887	Q8NHR7	199	1.15777135462174	1.15723527646838
4847888	Q8NHR7	2	0.27336494695302	0.113856898900887
4847889	Q8NHR7	20	2.1063048063959	1.97819188970568
4847890	Q8NHR7	200	1.1880128269843	1.18644523830119
4847891	Q8NHR7	201	1.15602719505905	1.1555506086835
4847892	Q8NHR7	202	1.14134760660111	1.14137172832221
4847893	Q8NHR7	203	1.1204744705897	1.12121055697066
4847894	Q8NHR7	204	1.15058971874316	1.15029859999325
4847895	Q8NHR7	205	1.13845880024109	1.13858145665464
4847896	Q8NHR7	206	1.18312893222956	1.18172792898268
4847897	Q8NHR7	207	1.17594802506738	1.17479195636806
4847898	Q8NHR7	208	1.17261258747235	1.17157028767157
4847899	Q8NHR7	209	1.14955070931401	1.14929503027926
4847900	Q8NHR7	21	2.04918514058011	1.8911796957764
4847901	Q8NHR7	210	1.47357601928047	1.29244250929773
4847902	Q8NHR7	211	1.54457597177421	1.36102071467115
4847903	Q8NHR7	212	1.52942024166723	1.34638193344165
4847904	Q8NHR7	213	1.78292097043559	1.52549612892536
4847905	Q8NHR7	214	1.68981138675141	1.59569017162228
4847906	Q8NHR7	215	1.74565729425653	1.67096620148535
4847907	Q8NHR7	216	1.70562700321159	1.6004604784983
4847908	Q8NHR7	217	1.69522539712042	1.73208458870256
4847909	Q8NHR7	218	1.59692742285239	1.6239043547601
4847910	Q8NHR7	219	0.584260851382998	0.398229201464782
4847911	Q8NHR7	22	2.05819546948763	2.04155361662529
4847912	Q8NHR7	220	0.382052568947426	0.415348052980841
4847913	Q8NHR7	23	1.96440801598419	1.93773005347585
4847914	Q8NHR7	24	2.06513043283041	1.82017161350407
4847915	Q8NHR7	25	1.81432220927055	1.48199721747187
4847916	Q8NHR7	26	1.76988691851363	1.40723674551236
4847917	Q8NHR7	27	2.05083434729762	1.72964057555056
4847918	Q8NHR7	28	2.06289827409222	1.70945218157979
4847919	Q8NHR7	29	1.92844210688222	1.63318835058723
4847920	Q8NHR7	3	0.517561077650641	0.476606411134074
4847921	Q8NHR7	30	1.86113379066493	1.72830360177925
4847922	Q8NHR7	31	1.88625184445626	1.77389987850651
4847923	Q8NHR7	32	1.85130691789321	1.70830606260656
4847924	Q8NHR7	33	1.81457484731189	1.81449781774632
4847925	Q8NHR7	34	1.73886066668994	1.72813106373413
4847926	Q8NHR7	35	1.85247885478414	1.62302853137962
4847927	Q8NHR7	36	2.07546498900541	1.75343108732118
4847928	Q8NHR7	37	2.07462483629712	1.72077876086565
4847929	Q8NHR7	38	1.9918851079384	1.78253213973908
4847930	Q8NHR7	39	1.87044298425456	1.65199718334846
4847931	Q8NHR7	4	0.880591224898328	0.505623012232193
4847932	Q8NHR7	40	1.59046529252726	1.51130711888203
4847933	Q8NHR7	41	1.72563873369984	1.6632048886835
4847934	Q8NHR7	42	1.68332542553455	1.59049402032028
4847935	Q8NHR7	43	1.66549196746689	1.71493977260672
4847936	Q8NHR7	44	1.53523582050002	1.57589143166245
4847937	Q8NHR7	45	2.07799725905857	1.83968400846896
4847938	Q8NHR7	46	2.12508568761457	1.90650126943386
4847939	Q8NHR7	47	2.06751757866658	1.81905592838069
4847940	Q8NHR7	48	2.05345863120016	1.94714744596843
4847941	Q8NHR7	49	1.93121815347661	1.81584136670557
4847942	Q8NHR7	5	0.776749011937957	0.480144424517957
4847943	Q8NHR7	50	2.05362627763733	1.71922895328237
4847944	Q8NHR7	51	1.88044934866144	1.59695278567964
4847945	Q8NHR7	52	1.88624955019473	1.60255514734307
4847946	Q8NHR7	53	1.53136818117668	1.25992277481326
4847947	Q8NHR7	54	2.06971807353309	1.83168721881842
4847948	Q8NHR7	55	2.09361598626875	1.87610497244867
4847949	Q8NHR7	56	2.04517378399437	1.79747426126637
4847950	Q8NHR7	57	2.02779518677359	1.92235935948866
4847951	Q8NHR7	58	1.91156221841338	1.79685587862807
4847952	Q8NHR7	59	1.80628531962768	1.56406536103683
4847953	Q8NHR7	6	1.80483805135701	1.35324621668681
4847954	Q8NHR7	60	1.7793456900542	1.50620378835317
4847955	Q8NHR7	61	1.72684475334569	1.59716453978385
4847956	Q8NHR7	62	1.62360694515975	1.48421296539631
4847957	Q8NHR7	63	2.38234318566443	1.98537107819709
4847958	Q8NHR7	64	2.43944031166494	2.06185564857224
4847959	Q8NHR7	65	2.38805237803902	1.9803796823932
4847960	Q8NHR7	66	2.49885291360563	2.12630997943252
4847961	Q8NHR7	67	2.38782288428125	2.17919482742814
4847962	Q8NHR7	68	2.46609110339958	2.27612836320142
4847963	Q8NHR7	69	2.48133051193836	2.25900713803236
4847964	Q8NHR7	7	1.77144257843689	1.28914900390292
4847965	Q8NHR7	70	2.42825048669191	2.34940855313551
4847966	Q8NHR7	71	2.3183679144487	2.23003886185953
4847967	Q8NHR7	72	2.42533542161285	2.11851249756325
4847968	Q8NHR7	73	2.27490352312728	2.01820554708537
4847969	Q8NHR7	74	2.26189208473505	2.00563791763034
4847970	Q8NHR7	75	1.52236001651511	1.23784403723371
4847971	Q8NHR7	76	1.45760361947899	1.33542416384544
4847972	Q8NHR7	77	1.51824238140374	1.4153295679992
4847973	Q8NHR7	78	1.51114825983384	1.37663659016396
4847974	Q8NHR7	79	1.46241117493317	1.47123281166479
4847975	Q8NHR7	8	1.66916150214947	1.3320275733651
4847976	Q8NHR7	80	1.33980214555893	1.33957075173006
4847977	Q8NHR7	81	1.45219968852105	1.23328920939574
4847978	Q8NHR7	82	1.29921264598296	1.13051426862439
4847979	Q8NHR7	83	1.58413506438706	1.60518282777604
4847980	Q8NHR7	84	1.51804419361531	1.6830171860689
4847981	Q8NHR7	85	1.38204334527267	1.53842009055622
4847982	Q8NHR7	86	1.35264437377382	1.35875349424583
4847983	Q8NHR7	87	1.41925353544861	1.44442565296546
4847984	Q8NHR7	88	1.41815332408748	1.41152213823335
4847985	Q8NHR7	89	1.32733462189576	1.46547211010063
4847986	Q8NHR7	9	1.66159434048615	1.31148340229256
4847987	Q8NHR7	90	1.22656412542835	1.35490368955771
4847988	Q8NHR7	91	1.93344631556431	1.69550657810546
4847989	Q8NHR7	92	1.82076915256044	1.58667273591303
4847990	Q8NHR7	93	1.95877559994914	1.71997190245419
4847991	Q8NHR7	94	1.91702106952093	1.6796415830328
4847992	Q8NHR7	95	2.16488634805549	1.85331254862787
4847993	Q8NHR7	96	2.09418364394011	1.94514919156431
4847994	Q8NHR7	97	2.15613377168622	2.02632123198271
4847995	Q8NHR7	98	2.08727208644268	1.92796752877726
4847996	Q8NHR7	99	2.05789910046293	2.04126735649231
4847997	Q8NHR9	1	0.865864524833597	0.520829128625386
4847998	Q8NHR9	10	1.86855374134766	1.70635650111304
4847999	Q8NHR9	100	2.370161753679	2.16653625345377
4848000	Q8NHR9	101	2.30051046013417	2.06741987480492
4848001	Q8NHR9	102	2.23359437949124	2.14445717042331
4848002	Q8NHR9	103	2.05405893972956	1.95781041084295
4848003	Q8NHR9	104	2.29794462400492	1.97853206277054
4848004	Q8NHR9	105	1.70095120793798	1.61802445504609
4848005	Q8NHR9	106	1.85322120903148	1.7864356358606
4848006	Q8NHR9	107	1.81110255719011	1.71391278426204
4848007	Q8NHR9	108	1.85767396356632	1.90056660663511
4848008	Q8NHR9	109	1.60526879245617	1.6435356393701
4848009	Q8NHR9	11	1.88396833592355	1.50640001508441
4848010	Q8NHR9	110	1.74044810554353	1.58884117095666
4848011	Q8NHR9	111	1.60738208189541	1.46031391456492
4848012	Q8NHR9	112	1.54380005059103	1.39890061148933
4848013	Q8NHR9	113	1.76701156089942	1.61449856976949
4848014	Q8NHR9	114	1.85055633185561	1.62945385852285
4848015	Q8NHR9	115	1.79201651361662	1.73303852179265
4848016	Q8NHR9	116	1.8729833069485	1.83257858574141
4848017	Q8NHR9	117	1.82828688352239	1.75756588812275
4848018	Q8NHR9	118	1.84826384960368	1.9185323836135
4848019	Q8NHR9	119	1.53716395565362	1.60480871986244
4848020	Q8NHR9	12	1.96517686216827	1.6298324343102
4848021	Q8NHR9	120	2.02076811110712	1.85707225274699
4848022	Q8NHR9	121	1.67997289301331	1.57289511124596
4848023	Q8NHR9	122	1.64676926647956	1.54082403176496
4848024	Q8NHR9	123	1.70825410607362	1.60021167653
4848025	Q8NHR9	124	1.87180111042718	1.75818023367452
4848026	Q8NHR9	125	1.5350509443335	1.43291632519598
4848027	Q8NHR9	126	1.54845418436184	1.44586239227136
4848028	Q8NHR9	127	1.47085337256188	1.3709084772074
4848029	Q8NHR9	128	0.662514474227997	0.473813660752291
4848030	Q8NHR9	129	0.297689893881859	0.333862915973076
4848031	Q8NHR9	13	1.81606326532291	1.48580497359702
4848032	Q8NHR9	14	1.81313655112289	1.48297808709317
4848033	Q8NHR9	15	1.9869452439012	1.71722815308926
4848034	Q8NHR9	16	1.90614815048369	1.66052195689466
4848035	Q8NHR9	17	1.98548163784356	1.70530861681891
4848036	Q8NHR9	18	2.07595477222244	1.9343667171312
4848037	Q8NHR9	19	1.7063489431476	1.56413270522315
4848038	Q8NHR9	2	0.797066570550695	0.379556156245918
4848039	Q8NHR9	20	2.07822895729509	1.82459670279494
4848040	Q8NHR9	21	2.40662903892744	2.16313031906734
4848041	Q8NHR9	22	2.29816808072532	2.02652803993741
4848042	Q8NHR9	23	2.25844169478149	2.12982761322816
4848043	Q8NHR9	24	2.07010131995289	1.93467624731907
4848044	Q8NHR9	25	1.94588898533807	1.59985538618337
4848045	Q8NHR9	26	1.93395843096152	1.78134988250836
4848046	Q8NHR9	27	1.93091171899024	1.74656626062246
4848047	Q8NHR9	28	1.96647980318828	1.92259207464312
4848048	Q8NHR9	29	1.71145596209388	1.66303175796761
4848049	Q8NHR9	3	1.65534236752977	1.288099731458
4848050	Q8NHR9	30	2.13095024101187	1.71539197019521
4848051	Q8NHR9	31	2.10409092667983	1.84957654271785
4848052	Q8NHR9	32	2.01846914566889	1.78821022486087
4848053	Q8NHR9	33	2.10707938786662	1.84195721751951
4848054	Q8NHR9	34	2.08866599375562	1.96584281488067
4848055	Q8NHR9	35	1.92623716723748	1.71412771783418
4848056	Q8NHR9	36	1.70231994780636	1.65797586037778
4848057	Q8NHR9	37	1.87353343166626	1.8446843781061
4848058	Q8NHR9	38	1.92234984187053	1.85999487204619
4848059	Q8NHR9	39	1.65763102862353	1.7459763156041
4848060	Q8NHR9	4	1.76033506597165	1.38951121954443
4848061	Q8NHR9	40	1.64971856199701	1.72509861762273
4848062	Q8NHR9	41	1.67160911452177	1.53139720020484
4848063	Q8NHR9	42	2.04661958216321	1.80481960222732
4848064	Q8NHR9	43	2.00402071816369	1.76367374872423
4848065	Q8NHR9	44	2.11974552201771	1.87545127936694
4848066	Q8NHR9	45	2.29317090910647	1.97722143398619
4848067	Q8NHR9	46	2.08967933020299	1.94079851608241
4848068	Q8NHR9	47	2.1668044659346	2.03662795805703
4848069	Q8NHR9	48	2.35765783809958	2.18913065573579
4848070	Q8NHR9	49	2.19270758650655	2.17147764139065
4848071	Q8NHR9	5	2.00465988045815	1.55976248326539
4848072	Q8NHR9	50	2.01810961281013	1.98959993516815
4848073	Q8NHR9	51	2.11035925506889	1.86385771963973
4848074	Q8NHR9	52	2.18419191384687	1.98016585587411
4848075	Q8NHR9	53	1.96621245622236	1.76962148947503
4848076	Q8NHR9	54	1.58840717856557	1.31501622121484
4848077	Q8NHR9	55	1.56130470407014	1.43050911522649
4848078	Q8NHR9	56	2.18505431434267	1.78296170114966
4848079	Q8NHR9	57	2.03556735921455	1.79870135589982
4848080	Q8NHR9	58	2.12290772165479	1.9043975920138
4848081	Q8NHR9	59	2.11840652697304	1.86820909856775
4848082	Q8NHR9	6	1.9082017714577	1.62672221595545
4848083	Q8NHR9	60	2.05192239973267	1.94566361403083
4848084	Q8NHR9	61	1.90219531266763	1.78780846995548
4848085	Q8NHR9	62	2.17603682281315	1.83746418037888
4848086	Q8NHR9	63	1.99451891317038	1.62420673664537
4848087	Q8NHR9	64	2.23029420338616	1.88164423270837
4848088	Q8NHR9	65	2.14869427575004	1.82416258627768
4848089	Q8NHR9	66	2.19575338907454	1.83777572321836
4848090	Q8NHR9	67	1.932009981695	1.65779616069755
4848091	Q8NHR9	68	2.03568473333827	1.89960558249979
4848092	Q8NHR9	69	1.89554228890943	1.59238277437519
4848093	Q8NHR9	7	1.92046133440924	1.65989859387107
4848094	Q8NHR9	70	1.97738055071386	1.60568976153157
4848095	Q8NHR9	71	2.31099121489134	2.0880489926127
4848096	Q8NHR9	72	2.05875746514073	1.86575369651583
4848097	Q8NHR9	73	2.14609664803272	1.91827298460497
4848098	Q8NHR9	74	2.19511304723739	2.10728840321068
4848099	Q8NHR9	75	2.08170944779136	1.98451778393181
4848100	Q8NHR9	76	2.17153865020782	1.85643768767574
4848101	Q8NHR9	77	2.1169579339797	1.8682765285354
4848102	Q8NHR9	78	2.01716898827929	1.74005046704302
4848103	Q8NHR9	79	1.82400800914818	1.69514896873572
4848104	Q8NHR9	8	2.00843499640381	1.71303071952804
4848105	Q8NHR9	80	2.31823154008431	1.89628526574386
4848106	Q8NHR9	81	2.2393282228151	1.9802010113656
4848107	Q8NHR9	82	2.3511625746257	2.1095557680061
4848108	Q8NHR9	83	2.27818949642211	2.00723090790713
4848109	Q8NHR9	84	2.24261042490775	2.1145363343105
4848110	Q8NHR9	85	1.96350122736681	1.83171219191583
4848111	Q8NHR9	86	1.93402672885076	1.69158494897914
4848112	Q8NHR9	87	1.95149026401357	1.67661198739396
4848113	Q8NHR9	88	1.92681806822886	1.62259176384699
4848114	Q8NHR9	89	2.36068383872735	1.97591890510759
4848115	Q8NHR9	9	1.82832236993911	1.6807325058359
4848116	Q8NHR9	90	2.17793230666104	1.95952860893801
4848117	Q8NHR9	91	2.22782581922898	2.02905527491945
4848118	Q8NHR9	92	2.21039232380509	1.98037559035149
4848119	Q8NHR9	93	2.18226429303812	2.09487790893116
4848120	Q8NHR9	94	2.06866212243115	1.97191549158232
4848121	Q8NHR9	95	2.23537287130426	1.98265243451702
4848122	Q8NHR9	96	1.84128965176137	1.57017022294385
4848123	Q8NHR9	97	1.87582348268908	1.74519706118088
4848124	Q8NHR9	98	2.10523034712787	1.72917871169957
4848125	Q8NHR9	99	2.23623132092383	2.01583909412508
4848126	Q8NHS0	1	0.671880413059019	0.580270891626629
4848127	Q8NHS0	10	1.9087241337762	1.76337354784305
4848128	Q8NHS0	100	2.59439822079323	2.41779602823696
4848129	Q8NHS0	101	2.39265522043565	2.36460523404259
4848130	Q8NHS0	102	2.3296516341395	2.29051552695053
4848131	Q8NHS0	103	2.46175099910064	2.20326379446571
4848132	Q8NHS0	104	2.33575855009728	2.12656268493473
4848133	Q8NHS0	105	1.87725124921666	1.57284643740361
4848134	Q8NHS0	106	1.74425633758173	1.60451560627285
4848135	Q8NHS0	107	1.48438906926623	1.37484716434308
4848136	Q8NHS0	108	1.80958688822603	1.6571119356498
4848137	Q8NHS0	109	1.83424533254267	1.8226002281925
4848138	Q8NHS0	11	1.69301222951806	1.57635436860019
4848139	Q8NHS0	110	1.68053378089884	1.66089652618733
4848140	Q8NHS0	111	1.68651103481735	1.45182459904854
4848141	Q8NHS0	112	2.15544625405323	1.91449128506787
4848142	Q8NHS0	113	2.17135388262566	1.95119129623363
4848143	Q8NHS0	114	2.19873466779336	1.94579731581234
4848144	Q8NHS0	115	1.94784049864987	1.8451318567914
4848145	Q8NHS0	116	2.08503325262494	1.96440996553466
4848146	Q8NHS0	117	1.58877000968203	1.32315047526173
4848147	Q8NHS0	118	1.64807493168648	1.67744761392213
4848148	Q8NHS0	119	1.71057337279907	1.75914926521118
4848149	Q8NHS0	12	1.53686859524146	1.39369582833575
4848150	Q8NHS0	120	1.55780128763033	1.57974727342352
4848151	Q8NHS0	121	1.45808474796353	1.32176974527431
4848152	Q8NHS0	122	1.3210687378529	1.18942723305021
4848153	Q8NHS0	123	1.46347174509844	1.32697299658488
4848154	Q8NHS0	124	1.48478452085322	1.34755881194747
4848155	Q8NHS0	125	1.4934791845752	1.35595690819171
4848156	Q8NHS0	126	1.49709524939849	1.35944963216384
4848157	Q8NHS0	127	1.49976078339468	1.36202424709527
4848158	Q8NHS0	128	1.42594473899034	1.29072600427658
4848159	Q8NHS0	129	1.53224581767268	1.39340124488234
4848160	Q8NHS0	13	1.63972511128617	1.63471492384971
4848161	Q8NHS0	130	1.35211694836253	1.21941641588797
4848162	Q8NHS0	131	1.50281257006403	1.36497193995443
4848163	Q8NHS0	132	1.52110010459468	1.38263570246084
4848164	Q8NHS0	133	1.44842428835963	1.31243879561239
4848165	Q8NHS0	134	1.47481114871329	1.33792562292614
4848166	Q8NHS0	135	1.50673217501418	1.36875785056159
4848167	Q8NHS0	136	1.46464944860281	1.32811052963885
4848168	Q8NHS0	137	1.50631062963525	1.36835068373182
4848169	Q8NHS0	138	1.57222809686966	1.4320197630329
4848170	Q8NHS0	139	1.54330554741566	1.4040837367862
4848171	Q8NHS0	14	1.77953837974151	1.75652416358531
4848172	Q8NHS0	140	1.43332939979358	1.29785878067135
4848173	Q8NHS0	141	1.57323988566518	1.43299704058558
4848174	Q8NHS0	142	1.60718868427452	1.46578787496561
4848175	Q8NHS0	143	1.48623885360286	1.34896353866183
4848176	Q8NHS0	144	1.49176046428652	1.35429681196915
4848177	Q8NHS0	145	1.34207627225464	1.20971821857895
4848178	Q8NHS0	146	1.49826330955579	1.36057785079699
4848179	Q8NHS0	147	1.66556750339984	1.4564356007917
4848180	Q8NHS0	148	1.64981152554285	1.60134478456225
4848181	Q8NHS0	149	1.76452632281849	1.73348173715824
4848182	Q8NHS0	15	1.73862104620552	1.50215718290912
4848183	Q8NHS0	150	1.71703495554213	1.65576942881257
4848184	Q8NHS0	151	1.58674132985271	1.67159093276344
4848185	Q8NHS0	152	1.50141478868309	1.57593968752824
4848186	Q8NHS0	153	1.46985847899719	1.33061443425538
4848187	Q8NHS0	154	1.34374758405543	1.25379891887476
4848188	Q8NHS0	155	1.54703532605553	1.45015269139327
4848189	Q8NHS0	156	1.29061025038418	1.20247405380779
4848190	Q8NHS0	157	1.46428470866545	1.37022462616458
4848191	Q8NHS0	158	1.50901891848212	1.41343299068137
4848192	Q8NHS0	159	1.48870370779046	1.39381071429831
4848193	Q8NHS0	16	2.07109991282593	1.82846492993293
4848194	Q8NHS0	160	1.47945526818296	1.3848777309862
4848195	Q8NHS0	161	1.36243111852291	1.27184517410184
4848196	Q8NHS0	162	1.53698464173499	1.4404448272431
4848197	Q8NHS0	163	1.52527279199082	1.42913245858865
4848198	Q8NHS0	164	1.68005099622465	1.57863131181974
4848199	Q8NHS0	165	1.64105368297105	1.54096416327408
4848200	Q8NHS0	166	1.66648070363707	1.56552389020378
4848201	Q8NHS0	167	1.60909798346846	1.51009844510993
4848202	Q8NHS0	168	1.61480476254408	1.51561057087512
4848203	Q8NHS0	169	1.59179179679475	1.49338255753176
4848204	Q8NHS0	17	2.24304611950605	1.99454619985953
4848205	Q8NHS0	170	1.61594070038762	1.51670776285892
4848206	Q8NHS0	171	1.54702984920316	1.45014740135161
4848207	Q8NHS0	172	1.49424157630199	1.39915969089302
4848208	Q8NHS0	173	1.51756321382572	1.42168584748289
4848209	Q8NHS0	174	1.49300234179837	1.3979627256091
4848210	Q8NHS0	175	1.5406845608237	1.44401854528402
4848211	Q8NHS0	176	1.50512098526607	1.40966801260416
4848212	Q8NHS0	177	1.51568127295426	1.4198680979908
4848213	Q8NHS0	178	1.49631263303294	1.4011601056658
4848214	Q8NHS0	179	1.56391732025151	1.46645885533313
4848215	Q8NHS0	18	2.29072848186463	2.04060215797873
4848216	Q8NHS0	180	2.10208050426262	1.79187614940525
4848217	Q8NHS0	181	2.29051512739048	1.90814358797238
4848218	Q8NHS0	182	2.16790804779168	1.94984626888969
4848219	Q8NHS0	183	2.06083244238496	1.86775789807656
4848220	Q8NHS0	184	2.27353516353621	2.04136468229945
4848221	Q8NHS0	185	2.22860506477821	2.13963803693033
4848222	Q8NHS0	186	2.17207861518839	2.07180453700006
4848223	Q8NHS0	187	2.16068399870177	1.84595327896709
4848224	Q8NHS0	188	1.92990963831103	1.66804427863961
4848225	Q8NHS0	189	2.11991082950094	1.85156469313235
4848226	Q8NHS0	19	2.41477783387196	2.1604202936197
4848227	Q8NHS0	190	2.2830529877703	2.02870622334913
4848228	Q8NHS0	191	2.28558740352288	1.99931336173587
4848229	Q8NHS0	192	1.92765078375215	1.62339607616226
4848230	Q8NHS0	193	2.39125326936819	2.00544563884478
4848231	Q8NHS0	194	2.24025471893642	2.01972525750288
4848232	Q8NHS0	195	2.3743406435361	2.17057260498343
4848233	Q8NHS0	196	2.38002278283612	2.14422010078327
4848234	Q8NHS0	197	2.35220237351525	2.25901954810693
4848235	Q8NHS0	198	2.20691893965219	2.10545648805686
4848236	Q8NHS0	199	2.32867681373987	2.00821600402957
4848237	Q8NHS0	2	0.83092648973225	0.412261142798757
4848238	Q8NHS0	20	2.60460010046551	2.27802804433117
4848239	Q8NHS0	200	2.08375195301924	1.81663916472932
4848240	Q8NHS0	201	2.18626270595659	1.91565336433094
4848241	Q8NHS0	202	2.26912970594322	1.98341702202084
4848242	Q8NHS0	203	2.2443240723627	2.10112841368552
4848243	Q8NHS0	204	2.30421065290452	1.92137197092773
4848244	Q8NHS0	205	2.36319627360352	2.13847338181508
4848245	Q8NHS0	206	2.38147346404102	2.17746213113517
4848246	Q8NHS0	207	2.37402497802188	2.1384268759163
4848247	Q8NHS0	208	2.3410384318723	2.2482363988811
4848248	Q8NHS0	209	2.2084993120535	2.10698295531912
4848249	Q8NHS0	21	2.48547874185491	2.32309755130128
4848250	Q8NHS0	210	2.28796125088243	1.96888921389154
4848251	Q8NHS0	211	2.19812754593607	1.92711350485578
4848252	Q8NHS0	212	2.26388394051633	1.97835018512658
4848253	Q8NHS0	213	2.21573631653416	2.07351576154258
4848254	Q8NHS0	214	2.28645644618538	1.90422334488133
4848255	Q8NHS0	215	2.3157576049188	2.09265280518879
4848256	Q8NHS0	216	2.41452786099811	2.20938907113161
4848257	Q8NHS0	217	2.33017048441441	2.09606822124783
4848258	Q8NHS0	218	2.17129510627656	2.08428287166575
4848259	Q8NHS0	219	2.08969450396933	1.99223047673311
4848260	Q8NHS0	22	2.55422647092024	2.41083533272293
4848261	Q8NHS0	220	2.27015091993533	1.95168637796617
4848262	Q8NHS0	221	2.31102006492319	2.02387853699929
4848263	Q8NHS0	222	2.23178503335318	2.08901707047785
4848264	Q8NHS0	223	1.94271176040091	1.57469459019353
4848265	Q8NHS0	224	1.83642553457395	1.63216143464226
4848266	Q8NHS0	225	1.91713704516771	1.73145492332683
4848267	Q8NHS0	226	1.8555505698385	1.64012827890264
4848268	Q8NHS0	227	1.63396087057462	1.5677677395778
4848269	Q8NHS0	228	0.559667197078278	0.596900899132561
4848270	Q8NHS0	229	0.465651480222838	0.718521961166087
4848271	Q8NHS0	23	2.59030247462377	2.41383998443551
4848272	Q8NHS0	230	0.92475396180092	1.0447785949606
4848273	Q8NHS0	231	0.405557219251048	0.495648173266675
4848274	Q8NHS0	232	0.433699861401254	0.522830894174799
4848275	Q8NHS0	24	2.48653630519255	2.45528411599967
4848276	Q8NHS0	25	2.37400856204196	2.33335947831369
4848277	Q8NHS0	26	2.37219995025725	2.11676725463312
4848278	Q8NHS0	27	2.48201880490776	2.26783412864796
4848279	Q8NHS0	28	2.34186555531605	2.13246138547466
4848280	Q8NHS0	29	2.19748231895798	1.99300293673393
4848281	Q8NHS0	3	0.715818942422804	0.375901471570286
4848282	Q8NHS0	30	2.35471433088846	2.1448719003983
4848283	Q8NHS0	31	1.99855464409033	1.7189577093553
4848284	Q8NHS0	32	2.06206081033106	2.06680693888344
4848285	Q8NHS0	33	1.99579856550251	2.14447576854071
4848286	Q8NHS0	34	1.95000653967677	2.08701055044167
4848287	Q8NHS0	35	1.89702838483754	1.90590401446909
4848288	Q8NHS0	36	1.68870288840132	1.67284349034042
4848289	Q8NHS0	37	1.59954736838282	1.72839991467201
4848290	Q8NHS0	38	1.57599108900847	1.69241200089805
4848291	Q8NHS0	39	2.24551574713227	2.03556094261751
4848292	Q8NHS0	4	2.0574669548365	1.58667729421111
4848293	Q8NHS0	40	2.22288603217578	2.01370310771312
4848294	Q8NHS0	41	2.19305230270731	1.98488698101607
4848295	Q8NHS0	42	2.38072177036186	2.16615520505141
4848296	Q8NHS0	43	2.26411058308263	2.05352152475736
4848297	Q8NHS0	44	2.08279583798954	1.8783912691798
4848298	Q8NHS0	45	2.16138875074803	1.95430344549459
4848299	Q8NHS0	46	2.63234353515089	2.34345452639593
4848300	Q8NHS0	47	2.48924828716146	2.36536787266908
4848301	Q8NHS0	48	2.16861477686679	2.07700587284454
4848302	Q8NHS0	49	2.42698064744168	2.29471827586269
4848303	Q8NHS0	5	2.32443082481921	1.77879541477843
4848304	Q8NHS0	50	2.32964314805198	2.34237180107997
4848305	Q8NHS0	51	2.31473584896851	2.31473785834156
4848306	Q8NHS0	52	2.62006633060092	2.39480847860333
4848307	Q8NHS0	53	2.35722904887275	2.18593019552113
4848308	Q8NHS0	54	2.24465690918726	2.07719779439232
4848309	Q8NHS0	55	2.32880974640059	2.15848025093594
4848310	Q8NHS0	56	2.43844017681781	2.2643712819615
4848311	Q8NHS0	57	2.18459500627204	2.01918455116372
4848312	Q8NHS0	58	2.01212642418796	1.72428276895688
4848313	Q8NHS0	59	2.02677996585144	1.82428605010946
4848314	Q8NHS0	6	2.0583957226278	1.6819622792031
4848315	Q8NHS0	60	2.09183375104756	1.88712090682139
4848316	Q8NHS0	61	2.29609411549284	2.08441412647266
4848317	Q8NHS0	62	2.51676030656072	2.23181374200699
4848318	Q8NHS0	63	2.1422746028476	2.03022916135594
4848319	Q8NHS0	64	2.2175360652771	2.12425849831679
4848320	Q8NHS0	65	2.45241184214959	2.31928203446132
4848321	Q8NHS0	66	2.44143636967095	2.45035185236545
4848322	Q8NHS0	67	2.08126755704129	2.08923296841395
4848323	Q8NHS0	68	2.05001458545213	1.84420070663707
4848324	Q8NHS0	69	2.13311365529061	1.96945918464581
4848325	Q8NHS0	7	2.15314337562328	1.79481314958254
4848326	Q8NHS0	70	1.75914321349044	1.60824455195123
4848327	Q8NHS0	71	2.05284090459099	1.89192446821269
4848328	Q8NHS0	72	1.95942013514544	1.80169020060886
4848329	Q8NHS0	73	1.75680517251026	1.6059862595316
4848330	Q8NHS0	74	1.95935057627904	1.80162301433538
4848331	Q8NHS0	75	1.41872855286294	1.19570339675455
4848332	Q8NHS0	76	1.50579867827571	1.27980363531418
4848333	Q8NHS0	77	1.71304751244858	1.4142435484206
4848334	Q8NHS0	78	1.62234500690331	1.48676256589795
4848335	Q8NHS0	79	1.62425867719184	1.50994594062279
4848336	Q8NHS0	8	2.33648890267759	1.94006408826955
4848337	Q8NHS0	80	1.62532428772212	1.47913437346606
4848338	Q8NHS0	81	1.49705016705673	1.49690649886703
4848339	Q8NHS0	82	1.42674211247041	1.41576147259582
4848340	Q8NHS0	83	1.48883720428075	1.26089325231723
4848341	Q8NHS0	84	1.36990041254777	1.19100713767481
4848342	Q8NHS0	85	1.48280492305109	1.30006057273963
4848343	Q8NHS0	86	2.03079966787306	1.69970838972768
4848344	Q8NHS0	87	2.28594768981623	1.8804136906373
4848345	Q8NHS0	88	2.21262941311013	1.96972397590735
4848346	Q8NHS0	89	2.1382875351635	1.91925281335354
4848347	Q8NHS0	9	1.90046301133772	1.59526646634598
4848348	Q8NHS0	90	2.21739389982247	1.96382009753626
4848349	Q8NHS0	91	1.7249808602498	1.54726824684243
4848350	Q8NHS0	92	1.8694444048036	1.70813924261435
4848351	Q8NHS0	93	1.95521125686055	1.7591398307166
4848352	Q8NHS0	94	1.81775230877303	1.76804041523409
4848353	Q8NHS0	95	1.63192478225678	1.5753161865495
4848354	Q8NHS0	96	2.27005605730941	2.02063485198878
4848355	Q8NHS0	97	2.35860426929514	2.04042291871517
4848356	Q8NHS0	98	2.44783682259255	2.28673956542726
4848357	Q8NHS0	99	2.42537068360419	2.28637470513458
4848358	Q8NHS1	1	1.16363676730989	0.914281785242715
4848359	Q8NHS1	10	0.978588123951067	0.735544991447644
4848360	Q8NHS1	100	2.1961896660029	1.92217748940808
4848361	Q8NHS1	101	2.10342428329876	1.9927039926866
4848362	Q8NHS1	102	2.22659035745716	2.13300395640269
4848363	Q8NHS1	103	2.17556398056551	2.05187721456967
4848364	Q8NHS1	104	2.14067128341651	2.15984560370101
4848365	Q8NHS1	105	2.0771996171423	2.08530378243507
4848366	Q8NHS1	106	2.16160764873221	1.95198742681192
4848367	Q8NHS1	107	2.01268187056885	1.85313522419156
4848368	Q8NHS1	108	2.08108345211114	1.91920368680479
4848369	Q8NHS1	109	1.97314870791667	1.81495050360797
4848370	Q8NHS1	11	1.15654764746471	0.907434469158914
4848371	Q8NHS1	110	2.133103690839	1.96944956007305
4848372	Q8NHS1	111	2.05830434065184	1.89720155118339
4848373	Q8NHS1	112	2.07747633775183	1.91571960800403
4848374	Q8NHS1	113	1.93331724571212	1.77647765821236
4848375	Q8NHS1	114	2.11706762616034	1.95396047172455
4848376	Q8NHS1	115	2.04993961599759	1.88912214006995
4848377	Q8NHS1	116	2.04297408372729	1.88239419609549
4848378	Q8NHS1	117	1.99374289845551	1.83484224407634
4848379	Q8NHS1	118	1.92648890331067	1.76988222467869
4848380	Q8NHS1	119	1.91433472765651	1.75814261746939
4848381	Q8NHS1	12	1.20056291365235	0.884208570445058
4848382	Q8NHS1	120	1.82549133991941	1.58261628054749
4848383	Q8NHS1	121	1.79458155568977	1.52091997175751
4848384	Q8NHS1	122	1.75890564639076	1.62813186342951
4848385	Q8NHS1	123	1.6494628628687	1.50918696006086
4848386	Q8NHS1	124	2.02982343251298	1.68801134686214
4848387	Q8NHS1	125	2.12889652410303	1.80504011885771
4848388	Q8NHS1	126	2.20394269615215	1.84568570009734
4848389	Q8NHS1	127	1.83051125559107	1.6428285668701
4848390	Q8NHS1	128	1.67504946396655	1.52567322061749
4848391	Q8NHS1	129	1.74967742741255	1.59775568861985
4848392	Q8NHS1	13	1.20844433663301	1.0519489037052
4848393	Q8NHS1	130	1.76187000445509	1.60953238737931
4848394	Q8NHS1	131	1.61217043729987	1.46493894329796
4848395	Q8NHS1	132	1.6048422561086	1.45786072004432
4848396	Q8NHS1	133	1.73651631764744	1.58504349295334
4848397	Q8NHS1	134	1.70870070705628	1.55817664883995
4848398	Q8NHS1	135	1.66314711976338	1.51417685510566
4848399	Q8NHS1	136	1.75246117925066	1.60044448908461
4848400	Q8NHS1	137	1.68717466683321	1.53738484327607
4848401	Q8NHS1	138	1.58830719986015	1.44188966029795
4848402	Q8NHS1	139	1.65512705361398	1.50643034649286
4848403	Q8NHS1	14	1.34605852099338	1.20620416505021
4848404	Q8NHS1	140	1.67339246713055	1.52407274251389
4848405	Q8NHS1	141	1.62743294991894	1.47968086478019
4848406	Q8NHS1	142	1.68525315069938	1.53552886839968
4848407	Q8NHS1	143	1.69015392313488	1.54026247971582
4848408	Q8NHS1	144	1.96599007527928	1.74095025655536
4848409	Q8NHS1	145	1.71857664508211	1.66210362380945
4848410	Q8NHS1	146	1.77891849445739	1.74172224284462
4848411	Q8NHS1	147	1.83717363844215	1.76614952349975
4848412	Q8NHS1	148	1.7879152893161	1.86024226064818
4848413	Q8NHS1	149	1.63271525533126	1.69710084715038
4848414	Q8NHS1	15	1.1950677273251	1.02852270644684
4848415	Q8NHS1	150	1.73128302304969	1.57746125127351
4848416	Q8NHS1	151	1.50587669598006	1.40473718528214
4848417	Q8NHS1	152	1.43191449475322	1.33329777092407
4848418	Q8NHS1	153	1.45711948187329	1.35764303768051
4848419	Q8NHS1	154	1.40267501835395	1.30505562783676
4848420	Q8NHS1	155	1.44970071495432	1.35047731850018
4848421	Q8NHS1	156	1.50414938099194	1.40306878751793
4848422	Q8NHS1	157	1.47443610079777	1.37436900167436
4848423	Q8NHS1	158	1.46954869869102	1.36964830463659
4848424	Q8NHS1	159	1.46818603263013	1.36833211793932
4848425	Q8NHS1	16	1.2371241623758	1.21081555927077
4848426	Q8NHS1	160	1.43374009195733	1.33506109858268
4848427	Q8NHS1	161	1.51695314573721	1.41543582689491
4848428	Q8NHS1	162	1.46945207495492	1.36955497665276
4848429	Q8NHS1	163	0.519961632447866	0.464583427245394
4848430	Q8NHS1	164	0.33930017958206	0.502514164565343
4848431	Q8NHS1	165	0.695439003684547	0.729319142403017
4848432	Q8NHS1	166	0.188928428937373	0.192442174273749
4848433	Q8NHS1	167	0.253337496850847	0.254654304453272
4848434	Q8NHS1	17	1.09137318178511	1.05680090010855
4848435	Q8NHS1	18	1.31930879676697	1.06211652584441
4848436	Q8NHS1	19	0.822767522993674	0.627505692244371
4848437	Q8NHS1	2	0.966952784609205	0.724306523491683
4848438	Q8NHS1	20	1.08375528924535	0.879591390971201
4848439	Q8NHS1	21	1.14706427089389	0.940740957879127
4848440	Q8NHS1	22	0.959797834401563	0.759862017960813
4848441	Q8NHS1	23	1.09290241266512	0.888426513903324
4848442	Q8NHS1	24	1.04779048871473	0.844853318756015
4848443	Q8NHS1	25	1.18370955929613	0.976136307111771
4848444	Q8NHS1	26	1.1226594420367	0.917168556677608
4848445	Q8NHS1	27	1.0897054895348	0.885338635062651
4848446	Q8NHS1	28	2.0660021964806	1.81492351930576
4848447	Q8NHS1	29	1.93268298457066	1.65431088005412
4848448	Q8NHS1	3	0.935950055262725	0.694361270493848
4848449	Q8NHS1	30	1.87732493774826	1.74251197493177
4848450	Q8NHS1	31	2.0497641924995	1.89583435672064
4848451	Q8NHS1	32	2.02624158767925	1.68455167566525
4848452	Q8NHS1	33	2.06300398448731	1.74139511691576
4848453	Q8NHS1	34	1.95579429513748	1.60600142693717
4848454	Q8NHS1	35	1.87704098249233	1.63654293726131
4848455	Q8NHS1	36	1.93388219201442	1.65960451153834
4848456	Q8NHS1	37	2.0226030454114	1.6810372409348
4848457	Q8NHS1	38	2.13830691912368	1.81412953342356
4848458	Q8NHS1	39	2.12587946920869	1.77028514247144
4848459	Q8NHS1	4	0.920058224045545	0.679011495927907
4848460	Q8NHS1	40	2.1821911715201	1.93128471662698
4848461	Q8NHS1	41	2.23385893954504	1.94934931103264
4848462	Q8NHS1	42	2.19106366816273	2.04968467591937
4848463	Q8NHS1	43	2.14056974388667	1.81631517518626
4848464	Q8NHS1	44	2.0800327915441	1.72600225542518
4848465	Q8NHS1	45	2.299958109838	2.08009703735135
4848466	Q8NHS1	46	1.87723179062003	1.65855442938623
4848467	Q8NHS1	47	1.86790566735755	1.59587838921252
4848468	Q8NHS1	48	1.87777121723364	1.74707836018064
4848469	Q8NHS1	49	1.99720571997053	1.65650619635174
4848470	Q8NHS1	5	0.960838483347348	0.718400775770408
4848471	Q8NHS1	50	2.17166783081657	1.84635253320263
4848472	Q8NHS1	51	2.09116315819713	1.73675297487502
4848473	Q8NHS1	52	2.04909534442251	1.8377909844181
4848474	Q8NHS1	53	1.75051555064941	1.68723317887081
4848475	Q8NHS1	54	1.73428763920385	1.63971795685186
4848476	Q8NHS1	55	1.54664252731053	1.60014418430999
4848477	Q8NHS1	56	1.6681257549347	1.70424860509189
4848478	Q8NHS1	57	1.94647519602533	1.74672040669462
4848479	Q8NHS1	58	1.96759903825827	1.76712373289479
4848480	Q8NHS1	59	1.94884495002672	1.74900933043167
4848481	Q8NHS1	6	0.941965295108438	0.700171335698413
4848482	Q8NHS1	60	1.99737347133096	1.79588258574496
4848483	Q8NHS1	61	2.02786713588766	1.82533613771377
4848484	Q8NHS1	62	2.06400154792002	1.86023803612872
4848485	Q8NHS1	63	1.97630697533708	1.77553464975311
4848486	Q8NHS1	64	2.02870264520437	1.82614314852856
4848487	Q8NHS1	65	1.99034391380914	1.78909280036506
4848488	Q8NHS1	66	2.00130749262549	1.79968242096743
4848489	Q8NHS1	67	2.04123504826482	1.83824808213367
4848490	Q8NHS1	68	2.08129230419831	1.87693901962893
4848491	Q8NHS1	69	2.08759132194013	1.88302318331041
4848492	Q8NHS1	7	1.06754646645595	0.821469041643543
4848493	Q8NHS1	70	2.19987009950673	1.9257323865006
4848494	Q8NHS1	71	2.09850427135494	1.98795179810515
4848495	Q8NHS1	72	2.195787106013	2.10325137728804
4848496	Q8NHS1	73	2.14783555921134	2.02509458574363
4848497	Q8NHS1	74	2.15326429145461	2.17200907510026
4848498	Q8NHS1	75	2.0235434894928	2.03347781900483
4848499	Q8NHS1	76	2.10547093924186	1.89776549204715
4848500	Q8NHS1	77	1.9258716914255	1.76928606535838
4848501	Q8NHS1	78	1.97610540140806	1.81780634683542
4848502	Q8NHS1	79	1.89083561927558	1.73544504340013
4848503	Q8NHS1	8	1.02089752410046	0.77641125446278
4848504	Q8NHS1	80	1.92130956751891	1.76487955156201
4848505	Q8NHS1	81	1.94350683463653	1.7863196890502
4848506	Q8NHS1	82	1.90991951237434	1.75387800137101
4848507	Q8NHS1	83	1.84334745362318	1.68957665810503
4848508	Q8NHS1	84	1.86440128881962	1.70991236514831
4848509	Q8NHS1	85	1.84080726563451	1.68712311373696
4848510	Q8NHS1	86	1.55759295869288	1.40692478026293
4848511	Q8NHS1	87	1.57404887440884	1.39097856826086
4848512	Q8NHS1	88	1.53265618815932	1.49266867731165
4848513	Q8NHS1	89	1.37502174974124	1.3271758948154
4848514	Q8NHS1	9	0.919329797479695	0.678307915363727
4848515	Q8NHS1	90	1.9165635474931	1.71782901868586
4848516	Q8NHS1	91	1.89340618820568	1.69546153694341
4848517	Q8NHS1	92	1.92775776454376	1.72864141065137
4848518	Q8NHS1	93	1.87487859051831	1.67756589962741
4848519	Q8NHS1	94	1.86648810627828	1.66946160756545
4848520	Q8NHS1	95	1.91012354335877	1.71160867753607
4848521	Q8NHS1	96	1.91921886423841	1.72039376486801
4848522	Q8NHS1	97	1.95086225910286	1.75095783083577
4848523	Q8NHS1	98	1.95564484160202	1.75557728357233
4848524	Q8NHS1	99	1.97793387098504	1.77710605339421
4848525	Q8NHS2	1	0.247905333367737	0.172334789071132
4848526	Q8NHS2	10	0.0700797230677029	0.000574656909297255
4848527	Q8NHS2	100	2.6754353356434	2.23679862284062
4848528	Q8NHS2	101	2.43652444261279	2.16616451305456
4848529	Q8NHS2	102	2.54983060564842	2.2969408787091
4848530	Q8NHS2	103	2.63080463975328	2.34331212774434
4848531	Q8NHS2	104	2.46739923119737	2.32715126317322
4848532	Q8NHS2	105	2.50279248053261	2.34810216054661
4848533	Q8NHS2	106	2.49523567486081	2.12595780891286
4848534	Q8NHS2	107	2.39659129965619	2.13190561505066
4848535	Q8NHS2	108	2.22561381865943	1.96676002841018
4848536	Q8NHS2	109	2.32612118081368	2.06383917115977
4848537	Q8NHS2	11	0.0967999877290208	0.026383516397442
4848538	Q8NHS2	110	2.39469748698611	2.13007639869676
4848539	Q8NHS2	111	2.49567966790592	2.2276141645535
4848540	Q8NHS2	112	2.50463576769043	2.17052493735324
4848541	Q8NHS2	113	2.41738873810468	2.24638156748655
4848542	Q8NHS2	114	2.66655922476142	2.50838804190813
4848543	Q8NHS2	115	2.67150096587107	2.48132039386105
4848544	Q8NHS2	116	2.47921583558334	2.43726486994877
4848545	Q8NHS2	117	2.30097216998519	2.25186582322978
4848546	Q8NHS2	118	2.63988374360822	2.36437211340836
4848547	Q8NHS2	119	2.50437094065503	2.27847538098656
4848548	Q8NHS2	12	0.0853192342513592	0.015294361515232
4848549	Q8NHS2	120	2.3464681849138	2.1259585520041
4848550	Q8NHS2	121	2.21551031892115	1.99946754582913
4848551	Q8NHS2	122	2.30585264482005	2.08672837293958
4848552	Q8NHS2	123	2.26238232866124	2.04474079175847
4848553	Q8NHS2	124	1.88158431573898	1.63679597335925
4848554	Q8NHS2	125	1.82982429238251	1.55496060910933
4848555	Q8NHS2	126	1.78601661010031	1.65431809555845
4848556	Q8NHS2	127	1.67097853698994	1.5299687531017
4848557	Q8NHS2	128	2.4290433389608	1.96796529136367
4848558	Q8NHS2	129	2.44929199274029	2.14765101985062
4848559	Q8NHS2	13	0.0795290104882628	0.00970163728885076
4848560	Q8NHS2	130	2.46829516610195	2.1873409894437
4848561	Q8NHS2	131	2.44428880955665	2.13231263837608
4848562	Q8NHS2	132	2.32577474782324	2.1595119155199
4848563	Q8NHS2	133	2.34380686328626	2.25673502908114
4848564	Q8NHS2	134	2.36268067496272	2.29630004940449
4848565	Q8NHS2	135	2.27401112965307	2.17881411514944
4848566	Q8NHS2	136	1.92608463868742	1.715973606104
4848567	Q8NHS2	137	1.99888822072509	1.78629392077378
4848568	Q8NHS2	138	1.9879147018111	1.77569469912192
4848569	Q8NHS2	139	1.98284159149781	1.7707946282243
4848570	Q8NHS2	14	0.0175800323268905	-0.0501343146774327
4848571	Q8NHS2	140	2.16636878023817	1.88232202075672
4848572	Q8NHS2	141	2.11307864381694	1.99097730372694
4848573	Q8NHS2	142	2.2739636036744	2.16770959449501
4848574	Q8NHS2	143	2.3291123824778	2.18913646540492
4848575	Q8NHS2	144	2.19398149347786	2.20028570092317
4848576	Q8NHS2	145	2.00521874028851	2.00472636361477
4848577	Q8NHS2	146	2.13309671318271	1.91339722710418
4848578	Q8NHS2	147	2.03460498025764	1.69476633320205
4848579	Q8NHS2	148	1.92755566014191	1.55952754240135
4848580	Q8NHS2	149	2.05122669463858	1.79851546401991
4848581	Q8NHS2	15	0.0470122377886288	-0.0217060163496892
4848582	Q8NHS2	150	2.18909228977318	1.95301356073456
4848583	Q8NHS2	151	1.99054471194103	1.72939743884283
4848584	Q8NHS2	152	2.04396736502362	1.92266881780844
4848585	Q8NHS2	153	2.01008580145401	1.87670780637439
4848586	Q8NHS2	154	1.93357513045263	1.69114875421273
4848587	Q8NHS2	155	1.87385831496715	1.60162799714814
4848588	Q8NHS2	156	2.0307931701908	1.67844215507195
4848589	Q8NHS2	157	2.15195293630597	1.93714019258863
4848590	Q8NHS2	158	1.98043664603565	1.82624276576803
4848591	Q8NHS2	159	1.98894153295122	1.80261672769774
4848592	Q8NHS2	16	0.364276611569438	0.41161944423889
4848593	Q8NHS2	160	1.91828737879564	1.87604345226577
4848594	Q8NHS2	161	1.79764262497213	1.74627866813751
4848595	Q8NHS2	162	2.03372346052047	1.71311332635799
4848596	Q8NHS2	163	2.07500239333506	1.72114343975878
4848597	Q8NHS2	164	1.80653825154876	1.61967326131161
4848598	Q8NHS2	165	2.08570995613175	1.77683679511873
4848599	Q8NHS2	166	2.18428408203728	2.03217638145725
4848600	Q8NHS2	167	2.09506835448999	1.96733870347939
4848601	Q8NHS2	168	2.29004292348264	2.12382202751783
4848602	Q8NHS2	169	2.1437112924077	2.12415256860917
4848603	Q8NHS2	17	0.643679923785942	0.359861649494944
4848604	Q8NHS2	170	2.02354079724019	1.99484586658336
4848605	Q8NHS2	171	2.06369595389259	1.81878606340514
4848606	Q8NHS2	172	2.02403028115901	1.8254671982887
4848607	Q8NHS2	173	2.01217475574803	1.81401605462047
4848608	Q8NHS2	174	1.98726009006758	1.78995120668983
4848609	Q8NHS2	175	1.73817311333395	1.47694142525338
4848610	Q8NHS2	176	1.93145874947639	1.68496923319387
4848611	Q8NHS2	177	1.7338732822126	1.46228240510914
4848612	Q8NHS2	178	1.74343412274937	1.6131880601106
4848613	Q8NHS2	179	1.63520056348973	1.4954111354081
4848614	Q8NHS2	18	0.549208350624529	0.343434077141174
4848615	Q8NHS2	180	2.1488374713773	1.82430089762564
4848616	Q8NHS2	181	2.15924652355594	1.80251407538423
4848617	Q8NHS2	182	2.02301256651546	1.81259786756106
4848618	Q8NHS2	183	1.8330316013077	1.61586187039512
4848619	Q8NHS2	184	1.69106983721967	1.54776800438635
4848620	Q8NHS2	185	1.64491843062171	1.47134995181646
4848621	Q8NHS2	186	1.54588973506611	1.51736996610987
4848622	Q8NHS2	187	1.50097389073926	1.53536406256185
4848623	Q8NHS2	188	1.61011915610971	1.66212145518052
4848624	Q8NHS2	189	1.41670055443842	1.44345936449812
4848625	Q8NHS2	19	1.82263625500076	1.45424436360196
4848626	Q8NHS2	190	1.3500980580746	1.28779810742046
4848627	Q8NHS2	191	1.43692839250855	1.33982590343343
4848628	Q8NHS2	192	1.38910518070194	1.4353048266056
4848629	Q8NHS2	193	1.95854533698157	1.71974949355778
4848630	Q8NHS2	194	1.97656450606318	1.73715404432907
4848631	Q8NHS2	195	1.88831190034342	1.65191165884547
4848632	Q8NHS2	196	2.32294202464858	2.00597708246387
4848633	Q8NHS2	197	2.05037192313154	1.90283185075147
4848634	Q8NHS2	198	2.20332506430093	2.0719028703233
4848635	Q8NHS2	199	2.32803965317629	2.16052272154546
4848636	Q8NHS2	2	0.0458362551711937	-0.0228418872146894
4848637	Q8NHS2	20	1.96249496300463	1.61066758982558
4848638	Q8NHS2	200	2.03168876369858	2.01595103170053
4848639	Q8NHS2	201	1.99822350537737	1.97039212570205
4848640	Q8NHS2	202	2.07433327356391	1.82906055328042
4848641	Q8NHS2	203	2.0944821517124	1.89351601632386
4848642	Q8NHS2	204	2.03870437963627	1.83964077592781
4848643	Q8NHS2	205	1.98413250623741	1.78693030204561
4848644	Q8NHS2	206	2.11770186185258	1.91594372218528
4848645	Q8NHS2	207	1.85810686590705	1.5242884172482
4848646	Q8NHS2	208	1.91440178848409	1.54682233795653
4848647	Q8NHS2	209	2.26535561066487	2.00534062747242
4848648	Q8NHS2	21	1.90600639698801	1.52426496942583
4848649	Q8NHS2	210	2.31801156243103	2.07753550823447
4848650	Q8NHS2	211	2.37345549522442	2.09924746568643
4848651	Q8NHS2	212	2.26757150925231	2.13864601760465
4848652	Q8NHS2	213	2.00351242166918	1.87035863890247
4848653	Q8NHS2	214	2.12090562850004	1.76890236265262
4848654	Q8NHS2	215	1.46875535380907	1.34577385527868
4848655	Q8NHS2	216	1.46834795298043	1.3453803505408
4848656	Q8NHS2	217	1.73718149767927	1.53930437283285
4848657	Q8NHS2	218	1.73878949364336	1.70098526025921
4848658	Q8NHS2	219	1.82355068436765	1.80419029797914
4848659	Q8NHS2	22	1.82171320945617	1.58451787627821
4848660	Q8NHS2	220	1.56994497000362	1.52739402508811
4848661	Q8NHS2	221	1.63865222253502	1.73542865900298
4848662	Q8NHS2	222	1.51950601831086	1.6071113102402
4848663	Q8NHS2	223	1.69516309656443	1.5619315750293
4848664	Q8NHS2	224	1.62040715477784	1.53471933966113
4848665	Q8NHS2	225	1.53566986100601	1.45287236186795
4848666	Q8NHS2	226	2.00977135571008	1.98367100780348
4848667	Q8NHS2	227	2.22201920285246	2.21001424208743
4848668	Q8NHS2	228	1.98839028594604	1.95251337532885
4848669	Q8NHS2	229	1.97861749778933	1.76671461470765
4848670	Q8NHS2	23	1.6930566352677	1.44701454806499
4848671	Q8NHS2	230	2.01542014361985	1.80226195404245
4848672	Q8NHS2	231	2.37170318292029	2.08065264412726
4848673	Q8NHS2	232	2.21457794609205	2.08901455237573
4848674	Q8NHS2	233	2.27694165363014	2.17058606573625
4848675	Q8NHS2	234	2.40212309222763	2.25965684283932
4848676	Q8NHS2	235	2.25024456042649	2.25462968320233
4848677	Q8NHS2	236	2.12134777803565	2.11689434008128
4848678	Q8NHS2	237	2.23317662475487	2.01006349924223
4848679	Q8NHS2	238	2.05874076873106	1.71807887075517
4848680	Q8NHS2	239	1.87882045732953	1.51245465530784
4848681	Q8NHS2	24	1.90340711943513	1.43534485662593
4848682	Q8NHS2	240	1.84225890473764	1.61881111221554
4848683	Q8NHS2	241	2.20731369668195	1.9492784730965
4848684	Q8NHS2	242	2.3052800622527	2.0652382685424
4848685	Q8NHS2	243	2.21778405461866	1.94888584360536
4848686	Q8NHS2	244	2.19027818939115	2.06398910619475
4848687	Q8NHS2	245	2.02839688563804	1.89439431527584
4848688	Q8NHS2	246	2.15893772129765	1.80563721357925
4848689	Q8NHS2	247	1.86206101338657	1.63481130106516
4848690	Q8NHS2	248	1.8264440844357	1.60040923483028
4848691	Q8NHS2	249	1.91888423259956	1.62395648714975
4848692	Q8NHS2	25	1.69254189451801	1.27666590833881
4848693	Q8NHS2	250	1.9121348747902	1.77756508292908
4848694	Q8NHS2	251	2.13619135840686	2.01531417128575
4848695	Q8NHS2	252	2.07703358195954	1.92633338492008
4848696	Q8NHS2	253	1.94395627238846	1.93946615404471
4848697	Q8NHS2	254	1.85885441826919	1.84403193197843
4848698	Q8NHS2	255	1.81702848116565	1.58878733941844
4848699	Q8NHS2	256	1.81658060330035	1.6333485840247
4848700	Q8NHS2	257	1.6692481488191	1.49104151244637
4848701	Q8NHS2	258	2.21963718498136	1.83968323102487
4848702	Q8NHS2	259	2.20344002306034	1.98416627913916
4848703	Q8NHS2	26	1.69511459232759	1.27915085364584
4848704	Q8NHS2	260	2.01786330886035	1.82625440462242
4848705	Q8NHS2	261	2.22815012324197	1.99752768657112
4848706	Q8NHS2	262	1.98194990908122	1.90139607577843
4848707	Q8NHS2	263	2.04154506458492	1.94572337318244
4848708	Q8NHS2	264	2.12585493940714	1.81231220883425
4848709	Q8NHS2	265	1.80427998068921	1.64933284875386
4848710	Q8NHS2	266	1.58663957587911	1.40727513973899
4848711	Q8NHS2	267	1.74826001225275	1.70505376896137
4848712	Q8NHS2	268	1.90723946509342	1.70882297269195
4848713	Q8NHS2	269	1.93863504932173	1.73914768063055
4848714	Q8NHS2	27	1.886174243851	1.65852371690414
4848715	Q8NHS2	270	1.91236603363617	1.71377467840494
4848716	Q8NHS2	271	1.91963166169086	1.72079248215552
4848717	Q8NHS2	272	1.86026621742809	1.66345194197565
4848718	Q8NHS2	273	1.84505446995887	1.64875905408781
4848719	Q8NHS2	274	2.08661321760054	1.88207844126594
4848720	Q8NHS2	275	2.09259022154051	1.82211173261001
4848721	Q8NHS2	276	2.15794967740228	2.04536957264212
4848722	Q8NHS2	277	2.24745712477894	2.15315897629512
4848723	Q8NHS2	278	2.2825307297908	2.15519542027053
4848724	Q8NHS2	279	2.07954288311566	2.10080224039243
4848725	Q8NHS2	28	1.74086836659096	1.53950907582528
4848726	Q8NHS2	280	1.8568391469748	1.8724596177765
4848727	Q8NHS2	281	2.1674223100538	1.95760375505276
4848728	Q8NHS2	282	1.94638853077933	1.78910309302392
4848729	Q8NHS2	283	1.91489193386828	1.75868081785802
4848730	Q8NHS2	284	1.90664394403245	1.75071415983907
4848731	Q8NHS2	285	1.93548138562586	1.77856798118088
4848732	Q8NHS2	286	1.93690791045607	1.77994584847994
4848733	Q8NHS2	287	1.6085842575331	1.45617680989535
4848734	Q8NHS2	288	1.60691704126146	1.42272563030101
4848735	Q8NHS2	289	1.69809230575493	1.65246191167548
4848736	Q8NHS2	29	1.79209392600451	1.55714654497375
4848737	Q8NHS2	290	1.58822908159816	1.5331109085394
4848738	Q8NHS2	291	1.94700429607919	1.70860210760288
4848739	Q8NHS2	292	1.8995156206107	1.66273322988108
4848740	Q8NHS2	293	2.17888391445344	1.93257251226169
4848741	Q8NHS2	294	2.35049721926852	2.03259239317014
4848742	Q8NHS2	295	2.188958436388	2.03669129761413
4848743	Q8NHS2	296	2.32006937151398	2.18466512994509
4848744	Q8NHS2	297	2.29938651829463	2.1328469203725
4848745	Q8NHS2	298	2.15215257921644	2.13230593040807
4848746	Q8NHS2	299	2.02156700867418	1.99293940224234
4848747	Q8NHS2	3	0.0703195270829882	0.000806281416525695
4848748	Q8NHS2	30	1.85519100921189	1.75976236759975
4848749	Q8NHS2	300	2.36332671347072	2.10819667629749
4848750	Q8NHS2	301	2.24483601385578	2.03874143795586
4848751	Q8NHS2	302	1.90173129701029	1.7073397269689
4848752	Q8NHS2	303	1.71976102182176	1.44188969821055
4848753	Q8NHS2	304	2.04012709706332	1.8371779221917
4848754	Q8NHS2	305	1.92350049866888	1.72452935644228
4848755	Q8NHS2	306	2.12228797219581	1.91653636076238
4848756	Q8NHS2	307	1.98874653123895	1.7875499031361
4848757	Q8NHS2	308	1.85702491191718	1.66032119459909
4848758	Q8NHS2	309	2.05644441329438	1.85293866884481
4848759	Q8NHS2	31	1.68521170318518	1.58234579027777
4848760	Q8NHS2	310	2.14015964673075	1.93379844789873
4848761	Q8NHS2	311	2.02888106592977	1.82631548347696
4848762	Q8NHS2	312	1.93815365406502	1.7386827053507
4848763	Q8NHS2	313	1.91563021164599	1.7169275181192
4848764	Q8NHS2	314	2.09039845828129	1.88573457065299
4848765	Q8NHS2	315	2.20479346164335	1.93048781700265
4848766	Q8NHS2	316	2.06765509035554	1.95815485605277
4848767	Q8NHS2	317	2.14261165923712	2.05188969912155
4848768	Q8NHS2	318	2.09116940909461	1.97036126911545
4848769	Q8NHS2	319	2.06666915265319	2.08836762176849
4848770	Q8NHS2	32	1.91166133058569	1.58622611418655
4848771	Q8NHS2	320	1.93160502174425	1.94467529306606
4848772	Q8NHS2	321	2.14141921516084	1.93248760329095
4848773	Q8NHS2	322	1.87751169701522	1.7225755886321
4848774	Q8NHS2	323	1.91624296764295	1.75998576903633
4848775	Q8NHS2	324	1.92247732949864	1.76600748218817
4848776	Q8NHS2	325	1.97503856236922	1.81677589675572
4848777	Q8NHS2	326	1.94302864547832	1.78585781051159
4848778	Q8NHS2	327	1.96878403400056	1.81073470495326
4848779	Q8NHS2	328	2.03269431005947	1.87246505663802
4848780	Q8NHS2	329	1.97567771045737	1.81739324405404
4848781	Q8NHS2	33	2.22072447481062	1.89373589739644
4848782	Q8NHS2	330	1.99789010532163	1.83884799329449
4848783	Q8NHS2	331	2.00113699670697	1.84198413601612
4848784	Q8NHS2	332	2.21952124037473	2.05291948155576
4848785	Q8NHS2	333	1.95525118728863	1.79766345196645
4848786	Q8NHS2	334	1.92447752033517	1.76793944824104
4848787	Q8NHS2	335	2.08740546177511	1.92531005817379
4848788	Q8NHS2	336	1.65872812355009	1.52968848461426
4848789	Q8NHS2	337	1.78905266649393	1.6769027479219
4848790	Q8NHS2	338	1.67667892232602	1.5365211445795
4848791	Q8NHS2	339	1.63497865154189	1.63791416053878
4848792	Q8NHS2	34	1.92281310443411	1.5741451961923
4848793	Q8NHS2	340	1.47344248804559	1.46865273744029
4848794	Q8NHS2	341	1.81510873727829	1.58381974362025
4848795	Q8NHS2	342	1.51399887196752	1.54794477291846
4848796	Q8NHS2	343	1.79863201602933	1.84420430409844
4848797	Q8NHS2	344	1.89168157635922	1.90223919357802
4848798	Q8NHS2	345	1.67196737795936	1.83169018340094
4848799	Q8NHS2	346	1.64715175151642	1.56014638113373
4848800	Q8NHS2	347	1.75071926323412	1.6815162724642
4848801	Q8NHS2	348	1.63137417361778	1.53440111025169
4848802	Q8NHS2	349	1.73073606409598	1.77204477886202
4848803	Q8NHS2	35	1.66099826322651	1.52367572613762
4848804	Q8NHS2	350	1.45789625664763	1.49527618307315
4848805	Q8NHS2	351	1.91775398981687	1.60109947424086
4848806	Q8NHS2	352	2.04362884012531	1.6908400113797
4848807	Q8NHS2	353	2.11288422520765	1.89940408151714
4848808	Q8NHS2	354	1.84245197672359	1.77603373277496
4848809	Q8NHS2	355	1.9136184344815	1.81293193343041
4848810	Q8NHS2	356	1.95387324551223	1.99348461407524
4848811	Q8NHS2	357	1.67082318578017	1.70685402889859
4848812	Q8NHS2	358	1.98634714578553	1.74660300665102
4848813	Q8NHS2	359	1.98158430021182	1.74200261763042
4848814	Q8NHS2	36	1.50205722664569	1.37015603117918
4848815	Q8NHS2	360	2.17035996735795	1.92433930964711
4848816	Q8NHS2	361	2.34667250790796	2.0288981394141
4848817	Q8NHS2	362	2.20321234969352	2.05045902223517
4848818	Q8NHS2	363	2.20838173562201	2.07678706294855
4848819	Q8NHS2	364	2.47027808803523	2.29790952611565
4848820	Q8NHS2	365	2.10247083474432	2.08431878737416
4848821	Q8NHS2	366	1.99714764817179	1.9693529650575
4848822	Q8NHS2	367	2.17460340418594	1.92591055626067
4848823	Q8NHS2	368	2.00868468237586	1.81064502463976
4848824	Q8NHS2	369	1.95956339303995	1.59044351914673
4848825	Q8NHS2	37	1.38210852489797	1.25429867615553
4848826	Q8NHS2	370	2.32289337791222	1.96057907673402
4848827	Q8NHS2	371	2.11344991614546	1.89995047722514
4848828	Q8NHS2	372	2.04662078960516	1.86883444722578
4848829	Q8NHS2	373	1.96962882844788	1.81580359351313
4848830	Q8NHS2	374	1.96379182052418	1.77832485026225
4848831	Q8NHS2	375	1.93661185233497	1.89374289382315
4848832	Q8NHS2	376	1.91752705589914	1.8620739445627
4848833	Q8NHS2	377	2.39154516188147	2.02337795981037
4848834	Q8NHS2	378	2.63446753214652	2.2261736269895
4848835	Q8NHS2	379	2.37459638956774	2.11683739135175
4848836	Q8NHS2	38	1.47602209835633	1.34500893865249
4848837	Q8NHS2	380	2.06270858105783	2.01785479136644
4848838	Q8NHS2	381	2.00891690358048	2.10756882808225
4848839	Q8NHS2	382	1.81074706811271	1.90292327595546
4848840	Q8NHS2	383	1.61194564355847	1.63054519952373
4848841	Q8NHS2	384	1.57277840566131	1.56087309168625
4848842	Q8NHS2	385	1.34455912358306	1.4821090988968
4848843	Q8NHS2	386	1.2917190548123	1.41783624051648
4848844	Q8NHS2	387	1.70451430805886	1.55413304430028
4848845	Q8NHS2	388	1.73238594279839	1.58105400162668
4848846	Q8NHS2	389	1.55985797593731	1.41441081485693
4848847	Q8NHS2	39	1.66805806664838	1.46475488360751
4848848	Q8NHS2	390	1.71574573746613	1.56498137934102
4848849	Q8NHS2	391	1.73286104382265	1.58151289736492
4848850	Q8NHS2	392	1.60872824126133	1.46161415759634
4848851	Q8NHS2	393	1.62299242030369	1.4753917977988
4848852	Q8NHS2	394	1.56492663708496	1.41930658834612
4848853	Q8NHS2	395	1.83141563155612	1.67670587314436
4848854	Q8NHS2	396	1.7315184898423	1.51447629459397
4848855	Q8NHS2	397	1.7947515354468	1.735680254388
4848856	Q8NHS2	398	1.88622952723791	1.84537298888567
4848857	Q8NHS2	399	1.8031231069639	1.73326042627119
4848858	Q8NHS2	4	0.0916841594132593	0.0214421845715599
4848859	Q8NHS2	40	1.59929337683156	1.55846343684692
4848860	Q8NHS2	400	1.65845951921579	1.73520211517068
4848861	Q8NHS2	401	1.54056252028903	1.60809136239043
4848862	Q8NHS2	402	1.63235199551659	1.4819046757312
4848863	Q8NHS2	403	1.48142440459947	1.38111894046295
4848864	Q8NHS2	404	1.51395255491511	1.41253758363683
4848865	Q8NHS2	405	1.49973668847015	1.39880660813076
4848866	Q8NHS2	406	1.48022699289972	1.37996237144314
4848867	Q8NHS2	407	1.41258852025771	1.31463098874402
4848868	Q8NHS2	408	1.42072225246694	1.32248728636542
4848869	Q8NHS2	409	0.598892250336081	0.540821789859309
4848870	Q8NHS2	41	1.6273867725632	1.60693356916805
4848871	Q8NHS2	410	0.331506215423227	0.494986045799282
4848872	Q8NHS2	411	0.726327305021775	0.759153870432266
4848873	Q8NHS2	412	0.262889313718045	0.263880317088502
4848874	Q8NHS2	413	0.276124182013847	0.276663755445868
4848875	Q8NHS2	414	0.274971319050048	0.275550215643066
4848876	Q8NHS2	415	0.239105596742354	0.240907842178101
4848877	Q8NHS2	416	0.248076245597874	0.249572509941095
4848878	Q8NHS2	417	0.204639982185363	0.207617819996485
4848879	Q8NHS2	418	0.235847649289494	0.237761020501879
4848880	Q8NHS2	419	0.216314320602591	0.218893956802998
4848881	Q8NHS2	42	1.75924762387543	1.70245592998121
4848882	Q8NHS2	420	0.260510343991019	0.261582491966274
4848883	Q8NHS2	421	0.2575332358489	0.258706930414214
4848884	Q8NHS2	43	1.62981853350111	1.7191124806935
4848885	Q8NHS2	44	1.59309216510419	1.67040369827029
4848886	Q8NHS2	45	1.75192247007314	1.60897113649325
4848887	Q8NHS2	46	1.4631198075067	1.37501312931008
4848888	Q8NHS2	47	1.63531018089213	1.54133023762635
4848889	Q8NHS2	48	1.49083273184085	1.40178078970608
4848890	Q8NHS2	49	1.52907565821284	1.43871928285579
4848891	Q8NHS2	5	0.130020594369722	0.0584709968085919
4848892	Q8NHS2	50	1.50354605006924	1.41406046761885
4848893	Q8NHS2	51	1.87151704597886	1.63568966247257
4848894	Q8NHS2	52	2.02187532443538	1.78091934978108
4848895	Q8NHS2	53	2.24100236041796	1.92683230948206
4848896	Q8NHS2	54	2.17234482863367	2.02064436568596
4848897	Q8NHS2	55	2.3068089240674	2.17185698491971
4848898	Q8NHS2	56	2.19899587561073	2.03588051589283
4848899	Q8NHS2	57	2.04490982922413	2.02872113808824
4848900	Q8NHS2	58	1.97247238764696	1.94551935637919
4848901	Q8NHS2	59	2.13100565633052	1.88379988996817
4848902	Q8NHS2	6	0.00260046753949733	-0.0646029394343973
4848903	Q8NHS2	60	2.08897919214138	1.88820075795582
4848904	Q8NHS2	61	1.9712637607913	1.77450049840343
4848905	Q8NHS2	62	1.99592641807397	1.79832193372529
4848906	Q8NHS2	63	1.55622084700455	1.32850594737227
4848907	Q8NHS2	64	1.47374869974071	1.24884685389407
4848908	Q8NHS2	65	1.44303136859031	1.21917726440609
4848909	Q8NHS2	66	1.66515369295254	1.36798334578446
4848910	Q8NHS2	67	1.56577734303049	1.43212437623287
4848911	Q8NHS2	68	1.56172580201074	1.44954600786034
4848912	Q8NHS2	69	1.62038009812231	1.47435882590762
4848913	Q8NHS2	7	0.0682586147312736	-0.00118433499304091
4848914	Q8NHS2	70	1.58962287442716	1.58632163106141
4848915	Q8NHS2	71	1.5017374297831	1.48819876434145
4848916	Q8NHS2	72	1.67266632691246	1.43845212218497
4848917	Q8NHS2	73	1.37174292932272	1.1927868077923
4848918	Q8NHS2	74	1.27600385391979	1.10031330964705
4848919	Q8NHS2	75	1.62175739920748	1.43427349982346
4848920	Q8NHS2	76	1.40715718017101	1.22699310909981
4848921	Q8NHS2	77	1.97722465875158	1.73779167977885
4848922	Q8NHS2	78	2.01446521211773	1.77376199000108
4848923	Q8NHS2	79	2.18434493750532	1.93784726452908
4848924	Q8NHS2	8	-0.00284755639139408	-0.0698651359695978
4848925	Q8NHS2	80	2.20658439896685	1.89358831500001
4848926	Q8NHS2	81	2.15709282081989	2.00591259069918
4848927	Q8NHS2	82	2.23262832057281	2.10020661780679
4848928	Q8NHS2	83	2.30479160567155	2.13806764488254
4848929	Q8NHS2	84	2.15578746394948	2.13581683235907
4848930	Q8NHS2	85	1.96226195270849	1.93565719056684
4848931	Q8NHS2	86	2.287125059363	2.03459419486409
4848932	Q8NHS2	87	2.11351077661886	1.91189559125279
4848933	Q8NHS2	88	2.12374888857418	1.92178449004283
4848934	Q8NHS2	89	1.88576451615993	1.72390268905341
4848935	Q8NHS2	9	0.0888973892051618	0.0187504686908165
4848936	Q8NHS2	90	1.6435837531649	1.45814167229771
4848937	Q8NHS2	91	1.54135007870622	1.50106602675315
4848938	Q8NHS2	92	1.62328250772651	1.56696869254685
4848939	Q8NHS2	93	2.14896996218993	1.92957087201097
4848940	Q8NHS2	94	2.27700308630848	2.02139606610244
4848941	Q8NHS2	95	2.28664112664245	2.17237628768262
4848942	Q8NHS2	96	1.93251686576234	1.81709578103577
4848943	Q8NHS2	97	2.23331965403806	1.89279314365472
4848944	Q8NHS2	98	1.97109192934948	1.63341965766088
4848945	Q8NHS2	99	1.97897492524683	1.60919294073843
4848946	Q8NHS3	1	0.42182573965051	0.340322920355297
4848947	Q8NHS3	10	0.13483390371292	0.0631201283230493
4848948	Q8NHS3	100	2.13324258025334	1.9695837120893
4848949	Q8NHS3	101	1.87578203941599	1.62442980414187
4848950	Q8NHS3	102	1.87402561620643	1.59089246038129
4848951	Q8NHS3	103	2.23166955908957	2.02218703610236
4848952	Q8NHS3	104	2.35150546524157	2.13793544289074
4848953	Q8NHS3	105	2.28661118928003	2.07525465469103
4848954	Q8NHS3	106	2.33954475637217	2.1263827034811
4848955	Q8NHS3	107	2.40572021470896	2.19030097403066
4848956	Q8NHS3	108	2.22024585383197	2.01115298357464
4848957	Q8NHS3	109	2.10503471646276	1.89987159869616
4848958	Q8NHS3	11	0.155434278701076	0.0830178422945017
4848959	Q8NHS3	110	2.3839260542255	2.16925019355713
4848960	Q8NHS3	111	2.46442327267809	2.18126187919334
4848961	Q8NHS3	112	2.2581551481109	2.14215712120282
4848962	Q8NHS3	113	2.48839507910679	2.38587874488373
4848963	Q8NHS3	114	2.35525671234713	2.22544078231032
4848964	Q8NHS3	115	2.37257549714268	2.3838397647855
4848965	Q8NHS3	116	2.21021283161959	2.21378003093124
4848966	Q8NHS3	117	2.51220734468971	2.29062846964009
4848967	Q8NHS3	118	2.26535619109607	2.0971910416547
4848968	Q8NHS3	119	2.11966871689196	1.95647284149556
4848969	Q8NHS3	12	0.267127035141783	0.190900855182279
4848970	Q8NHS3	120	2.25287038072912	2.08513111150652
4848971	Q8NHS3	121	2.40893733913925	2.23587476062091
4848972	Q8NHS3	122	2.25571553665947	2.08787922162291
4848973	Q8NHS3	123	2.26081067304442	2.09280056730188
4848974	Q8NHS3	124	1.77202062915002	1.47120514299376
4848975	Q8NHS3	125	1.75412275508283	1.6140454887858
4848976	Q8NHS3	126	1.80623668352911	1.68571683417575
4848977	Q8NHS3	127	1.89836087956048	1.74285792273463
4848978	Q8NHS3	128	1.62074131480577	1.6163786482879
4848979	Q8NHS3	129	1.57665750855413	1.56056338386715
4848980	Q8NHS3	13	0.433590959467844	0.351686838675773
4848981	Q8NHS3	130	1.66784249348375	1.43379282555248
4848982	Q8NHS3	131	2.20684580195375	1.99820999590434
4848983	Q8NHS3	132	2.30441802365682	2.09245411331109
4848984	Q8NHS3	133	2.13450513456963	1.92833680626868
4848985	Q8NHS3	134	2.29160641198678	2.08007949466116
4848986	Q8NHS3	135	2.39894312678821	2.18375504673156
4848987	Q8NHS3	136	2.34902044869525	2.13553518811473
4848988	Q8NHS3	137	2.18176487325196	1.97398455604057
4848989	Q8NHS3	138	2.31917483499749	2.10670758254921
4848990	Q8NHS3	139	2.39173360599614	2.17679143647329
4848991	Q8NHS3	14	0.271311093875033	0.194942199282172
4848992	Q8NHS3	140	2.11382195228301	1.90835910948427
4848993	Q8NHS3	141	2.28337026842229	2.07212427884746
4848994	Q8NHS3	142	2.21021414653213	1.93572360700688
4848995	Q8NHS3	143	2.68464552932778	2.55410028349517
4848996	Q8NHS3	144	2.38194022074637	2.28305496989202
4848997	Q8NHS3	145	2.53333569042767	2.39744564009627
4848998	Q8NHS3	146	2.47414537839203	2.48194518502061
4848999	Q8NHS3	147	2.44447673713085	2.44005339674999
4849000	Q8NHS3	148	2.50190107498224	2.28067373790002
4849001	Q8NHS3	149	2.28342879982454	2.11464720929261
4849002	Q8NHS3	15	0.131198376009743	0.0596086053330695
4849003	Q8NHS3	150	2.34820840994511	2.17721724280425
4849004	Q8NHS3	151	2.38192277357448	2.2097816385792
4849005	Q8NHS3	152	2.23516759678041	2.06803215424422
4849006	Q8NHS3	153	2.38267537056623	2.21050856513691
4849007	Q8NHS3	154	2.41048870723242	2.23737321288696
4849008	Q8NHS3	155	2.46185477223459	2.28698722573088
4849009	Q8NHS3	156	2.08668786622454	1.9246169391883
4849010	Q8NHS3	157	2.35465813841614	2.18344697660201
4849011	Q8NHS3	158	2.29011164473647	2.12110210813059
4849012	Q8NHS3	159	2.34945753361866	2.17842375994705
4849013	Q8NHS3	16	0.126568489341927	0.0551366401047951
4849014	Q8NHS3	160	2.02389478693568	1.73564972300509
4849015	Q8NHS3	161	1.75364401539064	1.6162878985895
4849016	Q8NHS3	162	2.21818447165161	2.00916191336188
4849017	Q8NHS3	163	2.01683202045972	1.8146774205519
4849018	Q8NHS3	164	2.36528836670636	2.15124822147855
4849019	Q8NHS3	165	2.3534118363146	2.1397767892913
4849020	Q8NHS3	166	2.34563715377617	2.13226729446621
4849021	Q8NHS3	167	2.06166928326992	1.85798532301354
4849022	Q8NHS3	168	2.1248760424333	1.91903615415707
4849023	Q8NHS3	169	2.35494035734101	2.14125317378432
4849024	Q8NHS3	17	0.086593777760147	0.0165254314446197
4849025	Q8NHS3	170	2.40986172020956	2.19430121635195
4849026	Q8NHS3	171	2.17499213860309	1.96744283352701
4849027	Q8NHS3	172	2.17089443060731	1.96348489481544
4849028	Q8NHS3	173	2.37699584681583	2.16255636954277
4849029	Q8NHS3	174	2.25038156551784	1.9745209499877
4849030	Q8NHS3	175	2.4212535604813	2.29969238744968
4849031	Q8NHS3	176	2.47933199450986	2.37712479428271
4849032	Q8NHS3	177	2.43334277963465	2.30086340121585
4849033	Q8NHS3	178	2.44744258624446	2.45615320207385
4849034	Q8NHS3	179	2.53298889159222	2.52554647799157
4849035	Q8NHS3	18	0.0751157105759563	0.0054388712287281
4849036	Q8NHS3	180	2.5336800147762	2.31136872547669
4849037	Q8NHS3	181	2.40219330767184	2.22936076224806
4849038	Q8NHS3	182	2.29423611260655	2.12508589396024
4849039	Q8NHS3	183	2.44426274594911	2.26999524828348
4849040	Q8NHS3	184	2.45734633512959	2.28263256752562
4849041	Q8NHS3	185	2.19875026114349	2.03285698250476
4849042	Q8NHS3	186	2.27793967102449	2.10934530993987
4849043	Q8NHS3	187	2.2924570387125	2.12336750274173
4849044	Q8NHS3	188	2.15274960386363	1.98842536795503
4849045	Q8NHS3	189	2.13248465912889	1.96885164300047
4849046	Q8NHS3	19	0.101922609787266	0.0313314102371133
4849047	Q8NHS3	190	2.26949601744127	2.10118966209514
4849048	Q8NHS3	191	2.1369104596669	1.97312648330074
4849049	Q8NHS3	192	2.02095151250973	1.86112279578094
4849050	Q8NHS3	193	2.01970655238927	1.74887200161147
4849051	Q8NHS3	194	2.19516585309511	1.93968151503643
4849052	Q8NHS3	195	2.03721712565815	1.75527945178188
4849053	Q8NHS3	196	1.93734165352375	1.80048157231499
4849054	Q8NHS3	197	1.93900061885662	1.78884883300717
4849055	Q8NHS3	198	2.60913172098996	2.23354282912282
4849056	Q8NHS3	199	2.55416406709696	2.1486092438464
4849057	Q8NHS3	2	0.187077798633301	0.11358202906408
4849058	Q8NHS3	20	0.121260274504803	0.0500094838958024
4849059	Q8NHS3	200	2.54955639859054	2.28582966542345
4849060	Q8NHS3	201	1.97723310837811	1.94580066586353
4849061	Q8NHS3	202	2.09684005554764	2.08266290134151
4849062	Q8NHS3	203	2.13796786529624	2.09054704635369
4849063	Q8NHS3	204	1.66147767336637	1.47364690376096
4849064	Q8NHS3	205	2.40596951301155	2.07266238717501
4849065	Q8NHS3	206	2.26879352717062	1.90832452522351
4849066	Q8NHS3	207	2.28764106016945	2.06820011161976
4849067	Q8NHS3	208	2.07568655662581	1.87964114992546
4849068	Q8NHS3	209	2.03719036295028	1.98412895468765
4849069	Q8NHS3	21	0.0900440628361664	0.0198580302736253
4849070	Q8NHS3	210	2.40096811437256	2.18571096373658
4849071	Q8NHS3	211	2.26220484952546	2.05168079412754
4849072	Q8NHS3	212	2.06827628408889	1.86436696473514
4849073	Q8NHS3	213	2.31790150424023	2.10547768400544
4849074	Q8NHS3	214	2.1994489000785	1.99106539596996
4849075	Q8NHS3	215	2.28680610728226	2.07544292420839
4849076	Q8NHS3	216	2.26485039297245	2.05423610037015
4849077	Q8NHS3	217	2.18247945154243	1.97467476068209
4849078	Q8NHS3	218	2.42436527001641	2.14257022044014
4849079	Q8NHS3	219	2.28974918851644	2.17267351614968
4849080	Q8NHS3	22	0.127027462457874	0.0555799580437624
4849081	Q8NHS3	220	2.44165767178493	2.34073551020027
4849082	Q8NHS3	221	2.43573792673898	2.30317685191901
4849083	Q8NHS3	222	2.28120987925711	2.29559054929514
4849084	Q8NHS3	223	2.17987195587058	2.18447405627572
4849085	Q8NHS3	224	2.41383896131147	2.19561534694598
4849086	Q8NHS3	225	2.21178183532083	2.04544406093064
4849087	Q8NHS3	226	2.12561139142459	1.96221281652726
4849088	Q8NHS3	227	2.28531534017129	2.11646940137585
4849089	Q8NHS3	228	2.17186006473208	2.0068839874919
4849090	Q8NHS3	229	2.10254885418698	1.93993692253631
4849091	Q8NHS3	23	-0.0565559229863774	-0.121741556519967
4849092	Q8NHS3	230	1.99225889873513	1.83340886230601
4849093	Q8NHS3	231	2.0652133576354	1.90387490755879
4849094	Q8NHS3	232	1.72651407874168	1.49299062390499
4849095	Q8NHS3	233	1.5488953472867	1.3214303141293
4849096	Q8NHS3	234	1.76899998840074	1.53402737584271
4849097	Q8NHS3	235	1.66394651979916	1.43255719041428
4849098	Q8NHS3	236	1.49880762748588	1.27305104323486
4849099	Q8NHS3	237	1.57753502374674	1.34909311593579
4849100	Q8NHS3	238	1.63381619806127	1.40345458795423
4849101	Q8NHS3	239	1.43384960900717	1.21030868672024
4849102	Q8NHS3	24	0.154366869627167	0.0819868416231358
4849103	Q8NHS3	240	1.46768014639407	1.2429852936661
4849104	Q8NHS3	241	1.51106879779802	1.28489399560668
4849105	Q8NHS3	242	1.46392689388999	1.2393600613666
4849106	Q8NHS3	243	1.39853356452241	1.17619724204194
4849107	Q8NHS3	244	1.37620472623116	1.15463002115933
4849108	Q8NHS3	245	1.63006631612357	1.33409276910549
4849109	Q8NHS3	246	1.53096098401336	1.39849557318203
4849110	Q8NHS3	247	1.59534452719328	1.48201802733336
4849111	Q8NHS3	248	1.57043682557783	1.42611907529824
4849112	Q8NHS3	249	1.46102642440447	1.46211149499511
4849113	Q8NHS3	25	0.0608219276041118	-0.008367363138719
4849114	Q8NHS3	250	1.45610137919154	1.44411932006048
4849115	Q8NHS3	251	1.57270958227015	1.34190481585906
4849116	Q8NHS3	252	1.35024916869945	1.17202618079893
4849117	Q8NHS3	253	1.40237029069788	1.22236949629644
4849118	Q8NHS3	254	1.36182895854165	1.18321099400073
4849119	Q8NHS3	255	1.35727155752914	1.1788090420046
4849120	Q8NHS3	256	1.41599653323032	1.23553095945292
4849121	Q8NHS3	257	1.34747654237571	1.16934812636685
4849122	Q8NHS3	258	1.34500869303064	1.16696445323366
4849123	Q8NHS3	259	1.36231433148637	1.18367981129309
4849124	Q8NHS3	26	0.403500192978694	0.449505143128647
4849125	Q8NHS3	260	1.33930417424431	1.16145451066124
4849126	Q8NHS3	261	1.33866960210196	1.16084158322715
4849127	Q8NHS3	262	1.36614178279524	1.18737671154017
4849128	Q8NHS3	263	1.37721976710611	1.19807683536435
4849129	Q8NHS3	264	1.53815094023487	1.35351878503019
4849130	Q8NHS3	265	1.68378115026771	1.49418167424953
4849131	Q8NHS3	266	2.06002048420806	1.85639276306508
4849132	Q8NHS3	267	2.14195236531622	1.93553001840002
4849133	Q8NHS3	268	2.23249769473492	2.02298692475537
4849134	Q8NHS3	269	2.27696397398577	2.06593649758678
4849135	Q8NHS3	27	0.828913507408525	0.538777075400944
4849136	Q8NHS3	270	2.17432994658693	1.96680322830918
4849137	Q8NHS3	271	2.09062218379384	1.88595066508134
4849138	Q8NHS3	272	1.99166257370752	1.79036648191205
4849139	Q8NHS3	273	2.20209715455346	1.9936233207697
4849140	Q8NHS3	274	2.13615303795722	1.92992850109354
4849141	Q8NHS3	275	2.20175012546881	1.99328812854772
4849142	Q8NHS3	276	2.26679520488222	2.05611457642367
4849143	Q8NHS3	277	2.35743173154156	2.14365956936046
4849144	Q8NHS3	278	2.17466145864197	1.96712343277406
4849145	Q8NHS3	279	2.24543954649718	1.96974749897183
4849146	Q8NHS3	28	0.676072293634009	0.465970800513665
4849147	Q8NHS3	280	2.38973707934769	2.2692509062949
4849148	Q8NHS3	281	2.5205779700595	2.41696390519366
4849149	Q8NHS3	282	2.35565498008874	2.22582546548289
4849150	Q8NHS3	283	2.39698432785159	2.40741603133903
4849151	Q8NHS3	284	2.30011948442775	2.30062004538418
4849152	Q8NHS3	285	2.2543049106696	2.04152286512445
4849153	Q8NHS3	286	2.21743789230999	2.05090719469598
4849154	Q8NHS3	287	2.38281639019177	2.21064477470469
4849155	Q8NHS3	288	2.34451388272356	2.17364873271856
4849156	Q8NHS3	289	2.27051974894098	2.10217847499667
4849157	Q8NHS3	29	1.75920122278887	1.4270454027736
4849158	Q8NHS3	290	1.93694710842218	1.77998370943725
4849159	Q8NHS3	291	2.2497492491785	2.08211643906016
4849160	Q8NHS3	292	2.32237889961213	2.15226875478285
4849161	Q8NHS3	293	2.30581160612963	2.13626655738667
4849162	Q8NHS3	294	2.25796240716301	2.09004945331219
4849163	Q8NHS3	295	2.25776443679672	2.08985823554428
4849164	Q8NHS3	296	2.2606508945209	2.09264623868595
4849165	Q8NHS3	297	2.30725602326244	2.13766170669733
4849166	Q8NHS3	298	2.3617661873834	2.19031257615186
4849167	Q8NHS3	299	1.87145614012552	1.62025145754378
4849168	Q8NHS3	3	0.111275300489408	0.0403650887289698
4849169	Q8NHS3	30	1.81230207843274	1.47833503404724
4849170	Q8NHS3	300	2.01916605499319	1.73108228402918
4849171	Q8NHS3	301	1.79023957451117	1.65163521476333
4849172	Q8NHS3	302	1.98715898849654	1.7860165101069
4849173	Q8NHS3	303	1.994990425517	1.7935808235676
4849174	Q8NHS3	304	2.12815559413947	1.92220384318417
4849175	Q8NHS3	305	2.39538236120219	2.18031573578743
4849176	Q8NHS3	306	2.26186779389832	2.05135523517703
4849177	Q8NHS3	307	2.12275986255522	1.91699215534877
4849178	Q8NHS3	308	2.35505066762692	2.14135972148155
4849179	Q8NHS3	309	2.21422595882663	2.00533842199394
4849180	Q8NHS3	31	1.67860550580373	1.3491987361563
4849181	Q8NHS3	310	2.43371716558435	2.21734297306764
4849182	Q8NHS3	311	2.24371699700743	2.03382354630745
4849183	Q8NHS3	312	2.30375736568699	2.09181598981459
4849184	Q8NHS3	313	2.29980906402441	2.0880023613151
4849185	Q8NHS3	314	2.2561859252541	2.0458671701699
4849186	Q8NHS3	315	2.210559903297	2.00179741245533
4849187	Q8NHS3	316	2.18167522705469	1.97389796759775
4849188	Q8NHS3	317	2.57418004463472	2.28727494235742
4849189	Q8NHS3	318	2.35602917383266	2.23669274835358
4849190	Q8NHS3	319	2.49603550405127	2.39325856152557
4849191	Q8NHS3	32	1.9092938933125	1.57201854180664
4849192	Q8NHS3	320	2.44434946364352	2.31149465672982
4849193	Q8NHS3	321	2.32257107457367	2.33554094992617
4849194	Q8NHS3	322	2.17638251316471	2.18110363544983
4849195	Q8NHS3	323	2.29835326066191	2.08406876390373
4849196	Q8NHS3	324	2.27023747781983	2.10190583189992
4849197	Q8NHS3	325	2.10841870413824	1.94560655697028
4849198	Q8NHS3	326	2.09748051896392	1.93504146385472
4849199	Q8NHS3	327	2.23199339831279	2.06496622494762
4849200	Q8NHS3	328	2.0633981308458	1.9021215965888
4849201	Q8NHS3	329	1.9972581043622	1.83823754934249
4849202	Q8NHS3	33	1.86000142565491	1.52440739769097
4849203	Q8NHS3	330	2.22296115395806	2.05624206265475
4849204	Q8NHS3	331	2.15527736657169	1.99086691085809
4849205	Q8NHS3	332	2.04642952658064	1.88573177677449
4849206	Q8NHS3	333	2.02807086476265	1.86799931307114
4849207	Q8NHS3	334	2.11144729428674	1.9485318445219
4849208	Q8NHS3	335	1.82913741776859	1.54753535966233
4849209	Q8NHS3	336	2.31445669018178	2.10215036958231
4849210	Q8NHS3	337	2.20263161457081	1.994139550817
4849211	Q8NHS3	338	2.03663767997986	1.83380752611426
4849212	Q8NHS3	339	2.21094688037388	2.002171190078
4849213	Q8NHS3	34	1.96551653463937	1.62632347734712
4849214	Q8NHS3	340	2.3354301193874	2.12240841321375
4849215	Q8NHS3	341	2.16515074911739	1.95793712534545
4849216	Q8NHS3	342	2.13738818438718	1.93112151774447
4849217	Q8NHS3	343	2.41830240032543	2.20245399215174
4849218	Q8NHS3	344	2.42702627645763	2.14514046224759
4849219	Q8NHS3	345	2.20627714004772	2.09204862723398
4849220	Q8NHS3	346	2.31196712048509	2.21546859170739
4849221	Q8NHS3	347	2.33418978546559	2.20509243012802
4849222	Q8NHS3	348	2.08933031752558	2.11025583385928
4849223	Q8NHS3	349	2.1263420143771	2.13276997490058
4849224	Q8NHS3	35	2.09557401728993	1.75194481147895
4849225	Q8NHS3	350	2.49028072170273	2.26944974484476
4849226	Q8NHS3	351	2.25374990020391	2.08598063133089
4849227	Q8NHS3	352	2.14103786383916	1.97711310527783
4849228	Q8NHS3	353	2.19294510395813	2.02724983422226
4849229	Q8NHS3	354	2.25089105607478	2.08321929990838
4849230	Q8NHS3	355	1.93706957426683	1.61329515484362
4849231	Q8NHS3	356	2.25934519514585	1.85883839020752
4849232	Q8NHS3	357	2.10016761602596	1.86521795978913
4849233	Q8NHS3	358	2.18000907525759	1.96367107381285
4849234	Q8NHS3	359	1.99762343394171	1.75566561872745
4849235	Q8NHS3	36	2.05279962523299	1.71062941702904
4849236	Q8NHS3	360	1.81128493849706	1.71735389507455
4849237	Q8NHS3	361	1.89657609946134	1.78650072936357
4849238	Q8NHS3	362	2.11172106367579	1.77946198239383
4849239	Q8NHS3	363	1.81493859470202	1.53779635311486
4849240	Q8NHS3	364	2.40636033103907	2.07303987473681
4849241	Q8NHS3	365	2.28097145428632	1.92008707375249
4849242	Q8NHS3	366	1.70312388826562	1.56436448245292
4849243	Q8NHS3	367	1.63262888870483	1.49627400650359
4849244	Q8NHS3	368	1.67935945151505	1.5414106301358
4849245	Q8NHS3	369	1.89276293982674	1.68179526743864
4849246	Q8NHS3	37	1.86033273184281	1.52472740331066
4849247	Q8NHS3	370	1.64861644940479	1.60610414197096
4849248	Q8NHS3	371	1.8214052646482	1.79433425788849
4849249	Q8NHS3	372	1.66064422387596	1.60721580688004
4849250	Q8NHS3	373	1.75610006289489	1.84108665607622
4849251	Q8NHS3	374	1.5323040312856	1.61168899524784
4849252	Q8NHS3	375	1.60148382868919	1.46366382736743
4849253	Q8NHS3	376	1.61212861756526	1.51893937742334
4849254	Q8NHS3	377	1.50462086522305	1.41509862175512
4849255	Q8NHS3	378	1.61890517363085	1.5254847910084
4849256	Q8NHS3	379	1.94362248294688	1.70533564519867
4849257	Q8NHS3	38	2.10568749540104	1.76171332757766
4849258	Q8NHS3	380	1.98214917662354	1.74254822659511
4849259	Q8NHS3	381	1.99409691136013	1.75408843440842
4849260	Q8NHS3	382	2.10874952802095	1.79909050708949
4849261	Q8NHS3	383	2.08859136225719	1.93974765778453
4849262	Q8NHS3	384	2.04712004095977	1.92102586555356
4849263	Q8NHS3	385	2.15510212359619	1.99348394188768
4849264	Q8NHS3	386	2.08876807312079	2.07108341512676
4849265	Q8NHS3	387	1.9104266382304	1.88558993394174
4849266	Q8NHS3	388	1.56893537159468	1.25771769219594
4849267	Q8NHS3	389	1.61004065674132	1.29742091153215
4849268	Q8NHS3	39	2.11572234393405	1.77140589608534
4849269	Q8NHS3	390	1.58666005692781	1.27483780380533
4849270	Q8NHS3	391	1.74341713680486	1.36050819279034
4849271	Q8NHS3	392	1.70806854743744	1.48649305212445
4849272	Q8NHS3	393	1.76260311157251	1.56050246740839
4849273	Q8NHS3	394	1.72792924220625	1.49517046317812
4849274	Q8NHS3	395	1.67783059510099	1.58845156418641
4849275	Q8NHS3	396	1.58083088016024	1.48152530706573
4849276	Q8NHS3	397	1.68144152085264	1.3638589035283
4849277	Q8NHS3	398	1.64617704848509	1.37479111763079
4849278	Q8NHS3	399	1.61146209051406	1.34126025692385
4849279	Q8NHS3	4	0.0622656148789245	-0.00697291879122702
4849280	Q8NHS3	40	1.96761876819198	1.62835400552708
4849281	Q8NHS3	400	1.83363422779617	1.55585429429488
4849282	Q8NHS3	401	2.35831945565649	1.9947968015323
4849283	Q8NHS3	402	2.05987504319721	1.84820299696839
4849284	Q8NHS3	403	1.74406486573735	1.59895541820576
4849285	Q8NHS3	404	1.80077637896085	1.62189172001304
4849286	Q8NHS3	405	1.78424202189109	1.74759226208321
4849287	Q8NHS3	406	1.77300569948153	1.81945207909753
4849288	Q8NHS3	407	1.95098566165436	1.95952046769171
4849289	Q8NHS3	408	2.0095968416784	2.15780339742149
4849290	Q8NHS3	409	1.58708331792457	1.73646632665083
4849291	Q8NHS3	41	1.98982652958688	1.6498042793418
4849292	Q8NHS3	410	1.60645398967931	1.6425352351407
4849293	Q8NHS3	411	1.70813558385227	1.76208353594671
4849294	Q8NHS3	412	1.73579269916805	1.75695646029058
4849295	Q8NHS3	413	1.5527579983783	1.72183584170743
4849296	Q8NHS3	414	1.54044120938456	1.69670404899471
4849297	Q8NHS3	415	1.61055681326293	1.54958276803764
4849298	Q8NHS3	416	2.2784005412764	2.0673240648066
4849299	Q8NHS3	417	2.18075640534837	1.97301048610706
4849300	Q8NHS3	418	2.22463291570449	2.01539040655188
4849301	Q8NHS3	419	2.35016891285032	2.13664447914838
4849302	Q8NHS3	42	1.9910981304196	1.65103250696726
4849303	Q8NHS3	420	2.22933109914502	2.01992833900888
4849304	Q8NHS3	421	2.14469897506908	1.938182943664
4849305	Q8NHS3	422	2.23741273555175	2.02773431777067
4849306	Q8NHS3	423	2.02752893781205	1.82500947528272
4849307	Q8NHS3	424	2.17786553185012	1.97021821780957
4849308	Q8NHS3	425	2.29975780577011	2.08795285143563
4849309	Q8NHS3	426	2.28661192040646	2.07525536087937
4849310	Q8NHS3	427	2.33678917712879	2.12372111466818
4849311	Q8NHS3	428	2.20208654358008	1.99361307172748
4849312	Q8NHS3	429	2.61191963396592	2.3237272668585
4849313	Q8NHS3	43	2.05153356997015	1.70940654581885
4849314	Q8NHS3	430	2.48150098939225	2.35788482854236
4849315	Q8NHS3	431	2.64656526121056	2.53865387854624
4849316	Q8NHS3	432	2.28226687851474	2.15494056873383
4849317	Q8NHS3	433	2.34050370620405	2.35286191496403
4849318	Q8NHS3	434	2.28921821428867	2.29009060816386
4849319	Q8NHS3	435	2.08723593546037	1.88015246851137
4849320	Q8NHS3	436	2.29139781079623	2.12234440417577
4849321	Q8NHS3	437	2.22246143386214	2.05575938758013
4849322	Q8NHS3	438	2.24382934586017	2.07639845853629
4849323	Q8NHS3	439	2.3340802328814	2.16357096567029
4849324	Q8NHS3	44	1.94830876584086	1.60970265069536
4849325	Q8NHS3	440	2.34501542556182	2.17413316836335
4849326	Q8NHS3	441	2.3416225889608	2.17085605849143
4849327	Q8NHS3	442	2.43024648399637	2.25645706893262
4849328	Q8NHS3	443	2.38504060490867	2.21279312337667
4849329	Q8NHS3	444	2.33959429735471	2.168896950162
4849330	Q8NHS3	445	2.37228012794726	2.20046789527459
4849331	Q8NHS3	446	2.09736799230133	1.92828855319654
4849332	Q8NHS3	447	1.96937430906094	1.77281979342642
4849333	Q8NHS3	448	1.82765062439184	1.77760110784747
4849334	Q8NHS3	449	1.82134125977625	1.7582718314506
4849335	Q8NHS3	45	2.30629907034426	1.88974237264009
4849336	Q8NHS3	450	2.46864974871591	2.25108403592865
4849337	Q8NHS3	451	2.54254661858281	2.32246034732311
4849338	Q8NHS3	452	2.28833645764688	2.07692107564246
4849339	Q8NHS3	453	2.30826776100328	2.09617253943824
4849340	Q8NHS3	454	2.37745833552861	2.16300308316461
4849341	Q8NHS3	455	2.60947028106427	2.38710130141951
4849342	Q8NHS3	456	2.29383598337175	2.08223301728988
4849343	Q8NHS3	457	2.34315738722247	2.1298721106101
4849344	Q8NHS3	458	2.29595547897289	2.08428021872479
4849345	Q8NHS3	459	2.33784928026582	2.12474505860187
4849346	Q8NHS3	46	2.2260918003734	1.97239864226177
4849347	Q8NHS3	460	2.305087317138	2.0931005777691
4849348	Q8NHS3	461	2.65029739621178	2.36079599674674
4849349	Q8NHS3	462	2.49589554052412	2.37178839395484
4849350	Q8NHS3	463	2.46633794573909	2.36457396130416
4849351	Q8NHS3	464	2.566995347433	2.42995719524294
4849352	Q8NHS3	465	2.54157073085032	2.5470707168816
4849353	Q8NHS3	466	2.27610436948808	2.2774240652947
4849354	Q8NHS3	467	2.47427225032416	2.25398730861269
4849355	Q8NHS3	468	2.44858053105537	2.27416575746518
4849356	Q8NHS3	469	2.47037315216507	2.29521505107165
4849357	Q8NHS3	47	2.34620093496859	2.10974593598561
4849358	Q8NHS3	470	2.09346272283976	1.93116071128977
4849359	Q8NHS3	471	2.28626470175421	2.1173863810543
4849360	Q8NHS3	472	2.22313926217258	2.05641409575174
4849361	Q8NHS3	473	2.26332425324425	2.09522841144983
4849362	Q8NHS3	474	2.06327039402694	1.90199821676261
4849363	Q8NHS3	475	2.20343737139262	2.03738421946736
4849364	Q8NHS3	476	2.38916473436006	2.2167765823308
4849365	Q8NHS3	477	1.97345497530748	1.81524632448232
4849366	Q8NHS3	478	1.89405652497645	1.73855608678657
4849367	Q8NHS3	479	1.88897136794724	1.73364438007612
4849368	Q8NHS3	48	2.27702757359688	2.01109118765581
4849369	Q8NHS3	480	1.93106148778882	1.64598288759494
4849370	Q8NHS3	481	2.53705347169478	2.28180248852973
4849371	Q8NHS3	482	2.54899957820368	2.29334112365279
4849372	Q8NHS3	483	2.54691817579271	2.29133071608222
4849373	Q8NHS3	484	2.6209407687097	2.362828462222
4849374	Q8NHS3	485	2.71923841141984	2.45777325715117
4849375	Q8NHS3	486	2.49840657932333	2.24447380831227
4849376	Q8NHS3	487	2.53417125625434	2.27901858297117
4849377	Q8NHS3	488	2.53293839589463	2.27782777441461
4849378	Q8NHS3	489	2.78564267175495	2.45617268331178
4849379	Q8NHS3	49	2.06867050101723	1.9515119215362
4849380	Q8NHS3	490	2.68923237435145	2.52317859678647
4849381	Q8NHS3	491	2.71416952864002	2.56860014433693
4849382	Q8NHS3	492	2.64141788623198	2.46648916704958
4849383	Q8NHS3	493	2.63789487426099	2.60475724846348
4849384	Q8NHS3	494	2.54322376009335	2.50008016555266
4849385	Q8NHS3	495	2.60608365181925	2.34595065852438
4849386	Q8NHS3	496	2.53657082138435	2.32380269650349
4849387	Q8NHS3	497	2.37986282634364	2.1724398759649
4849388	Q8NHS3	498	2.55926888118728	2.34572654507057
4849389	Q8NHS3	499	2.5821080600611	2.36778669925881
4849390	Q8NHS3	5	0.101151624407645	0.0305867225035801
4849391	Q8NHS3	50	2.08542285765446	1.95445775097802
4849392	Q8NHS3	500	2.37428177333064	2.16704918785481
4849393	Q8NHS3	501	2.40791135965382	2.19953169800433
4849394	Q8NHS3	502	2.49208169823782	2.28083105896196
4849395	Q8NHS3	503	2.14089018825371	1.99940346158841
4849396	Q8NHS3	504	1.96910930666687	1.97515280414503
4849397	Q8NHS3	505	1.94318681517631	1.93687938770856
4849398	Q8NHS3	506	1.72831551672445	1.65311489488434
4849399	Q8NHS3	507	1.57573154680957	1.47389460190154
4849400	Q8NHS3	508	1.42480133197099	1.46978341295374
4849401	Q8NHS3	509	1.81424388006182	1.64738245618939
4849402	Q8NHS3	51	2.18485861260934	1.83565653604187
4849403	Q8NHS3	510	1.89114673997821	1.6898213952751
4849404	Q8NHS3	511	1.69233759083358	1.63946438116016
4849405	Q8NHS3	512	1.66402955854742	1.59888679266637
4849406	Q8NHS3	513	1.7597383353787	1.47648572361475
4849407	Q8NHS3	514	0.754491821080431	0.691113993497927
4849408	Q8NHS3	515	0.431685619648008	0.59174841698142
4849409	Q8NHS3	516	0.755834563453011	0.787654661737474
4849410	Q8NHS3	517	0.289292396922438	0.289382813905551
4849411	Q8NHS3	518	0.28966973046198	0.289747276923625
4849412	Q8NHS3	52	2.14467789485484	1.8418401936458
4849413	Q8NHS3	53	2.09327550996754	1.79219109975668
4849414	Q8NHS3	54	2.03335573909611	1.7343151405705
4849415	Q8NHS3	55	2.00557096893742	1.70747808494903
4849416	Q8NHS3	56	2.06647756661107	1.76630721112665
4849417	Q8NHS3	57	1.8275558653548	1.53553492295699
4849418	Q8NHS3	58	2.02949158423197	1.73058278869475
4849419	Q8NHS3	59	2.10100171745365	1.79965377297167
4849420	Q8NHS3	6	0.0796129127005613	0.00978267766907912
4849421	Q8NHS3	60	2.04947316860797	1.74988281846793
4849422	Q8NHS3	61	2.16991404509746	1.86621556057757
4849423	Q8NHS3	62	2.13522458661944	1.83270932959793
4849424	Q8NHS3	63	2.10446587617377	1.80299977222674
4849425	Q8NHS3	64	2.17814775580196	1.87416842651403
4849426	Q8NHS3	65	1.94507280355274	1.6490434597874
4849427	Q8NHS3	66	1.93838583559005	1.64258457853235
4849428	Q8NHS3	67	2.02355860838192	1.72485218153194
4849429	Q8NHS3	68	1.99251237432439	1.80567449179992
4849430	Q8NHS3	69	1.76248812296474	1.6048311472664
4849431	Q8NHS3	7	0.107821177506998	0.0370287829012488
4849432	Q8NHS3	70	1.74555119506628	1.55663109273403
4849433	Q8NHS3	71	1.95710472148867	1.9026396373862
4849434	Q8NHS3	72	1.72711846816474	1.66726289796489
4849435	Q8NHS3	73	2.02496159083574	1.82252969829664
4849436	Q8NHS3	74	2.14436492005381	1.93786028297709
4849437	Q8NHS3	75	2.40488331645498	2.18949262165404
4849438	Q8NHS3	76	2.34176207916965	2.12852439531108
4849439	Q8NHS3	77	2.53394452239272	2.31415166121212
4849440	Q8NHS3	78	2.18298373077738	1.97516183938744
4849441	Q8NHS3	79	2.32319585887868	2.11059145277517
4849442	Q8NHS3	8	0.10601394154623	0.0352831901998076
4849443	Q8NHS3	80	2.26786904644809	2.05715179018024
4849444	Q8NHS3	81	2.40321396606842	2.18788021136883
4849445	Q8NHS3	82	2.33872896336884	2.12559473647324
4849446	Q8NHS3	83	2.3274320939601	2.11468319353302
4849447	Q8NHS3	84	2.58480953792992	2.29754187280752
4849448	Q8NHS3	85	2.47456047162851	2.35118104585122
4849449	Q8NHS3	86	2.63336038267072	2.52589940702013
4849450	Q8NHS3	87	2.55553162467289	2.41888449017519
4849451	Q8NHS3	88	2.480232035109	2.48782423112857
4849452	Q8NHS3	89	2.31020902512462	2.3103654405532
4849453	Q8NHS3	9	0.28322743920011	0.206452088349713
4849454	Q8NHS3	90	2.41698761792033	2.19865660559458
4849455	Q8NHS3	91	2.44336946952632	2.26913244074875
4849456	Q8NHS3	92	2.35093320678695	2.17984909917679
4849457	Q8NHS3	93	2.20114901669417	2.03517391857327
4849458	Q8NHS3	94	2.38861347137283	2.21624412244843
4849459	Q8NHS3	95	2.51303671438476	2.33642339599444
4849460	Q8NHS3	96	2.14927146101865	1.98506586156153
4849461	Q8NHS3	97	2.38330784490593	2.21111946632259
4849462	Q8NHS3	98	2.41051396559577	2.23739760970932
4849463	Q8NHS3	99	2.37943633409681	2.2073800094068
4849464	Q8NHS4	1	0.339456525956976	0.260763249472137
4849465	Q8NHS4	10	0.0643493726484422	-0.00496023620134733
4849466	Q8NHS4	100	2.01573857721073	1.84119887813756
4849467	Q8NHS4	101	1.92873966102626	1.7571674199209
4849468	Q8NHS4	102	1.97700857882416	1.80378992657946
4849469	Q8NHS4	103	1.95404099568052	1.78160574788027
4849470	Q8NHS4	104	1.96125122622588	1.78857004368276
4849471	Q8NHS4	105	1.9724758087432	1.79941176537506
4849472	Q8NHS4	106	2.12218952855017	1.87827903722492
4849473	Q8NHS4	107	2.08548358564837	2.00295284118257
4849474	Q8NHS4	108	2.15908465900041	2.0953784235048
4849475	Q8NHS4	109	2.1992632218961	2.10234569965521
4849476	Q8NHS4	11	0.0711974788978968	0.00165428705253048
4849477	Q8NHS4	110	2.06658392352548	2.11586290416166
4849478	Q8NHS4	111	1.89080379256097	1.93284336303551
4849479	Q8NHS4	112	2.076723989095	1.89757667999561
4849480	Q8NHS4	113	2.01553870691791	1.88347222074651
4849481	Q8NHS4	114	2.03466697634048	1.90194804140309
4849482	Q8NHS4	115	2.00640740558656	1.87465238022503
4849483	Q8NHS4	116	1.92732393797403	1.79826638145901
4849484	Q8NHS4	117	1.90250028434257	1.77428944123491
4849485	Q8NHS4	118	1.96763068309654	1.83719829828233
4849486	Q8NHS4	119	2.08177940230643	1.94745350316825
4849487	Q8NHS4	12	0.121048719444097	0.0498051447956864
4849488	Q8NHS4	120	2.03991052098987	1.90701273326864
4849489	Q8NHS4	121	1.96952023788112	1.83902340198352
4849490	Q8NHS4	122	1.99921392987395	1.86770426776239
4849491	Q8NHS4	123	1.96243296322959	1.83217786815541
4849492	Q8NHS4	124	1.99730114203757	1.86585672346875
4849493	Q8NHS4	125	1.92106666626399	1.79222253988819
4849494	Q8NHS4	126	2.04729333916804	1.9141437298887
4849495	Q8NHS4	127	1.99188848102037	1.86062868364877
4849496	Q8NHS4	128	1.98458099803868	1.85357045260664
4849497	Q8NHS4	129	1.96238978871705	1.83213616628824
4849498	Q8NHS4	13	0.144541904990615	0.0724969980532907
4849499	Q8NHS4	130	1.94170606797941	1.81215794941891
4849500	Q8NHS4	131	1.974755306081	1.84407990652396
4849501	Q8NHS4	132	1.96727518035296	1.8368549214306
4849502	Q8NHS4	133	2.08505835537429	1.95062061397607
4849503	Q8NHS4	134	1.99563125776635	1.86424379750923
4849504	Q8NHS4	135	1.98208371546388	1.85115835018579
4849505	Q8NHS4	136	1.98202830587269	1.85110483056795
4849506	Q8NHS4	137	2.06462654403302	1.93088571409094
4849507	Q8NHS4	138	2.02754967920735	1.89507350913431
4849508	Q8NHS4	139	1.91034199004898	1.78186367312555
4849509	Q8NHS4	14	0.110559180288304	0.0396733947700519
4849510	Q8NHS4	140	2.05279302515978	1.91945582633644
4849511	Q8NHS4	141	2.019531689868	1.88732900649335
4849512	Q8NHS4	142	1.98410156835019	1.85310737585117
4849513	Q8NHS4	143	1.87773154475612	1.75036554198512
4849514	Q8NHS4	144	1.95348076916456	1.82353102570592
4849515	Q8NHS4	145	1.9670617792107	1.83664879921717
4849516	Q8NHS4	146	1.99444794473122	1.86310084626076
4849517	Q8NHS4	147	1.9407119468465	1.8111977369001
4849518	Q8NHS4	148	1.96393027667477	1.83362410953087
4849519	Q8NHS4	149	1.92649008843736	1.79746097381059
4849520	Q8NHS4	15	0.334703126960187	0.383054685673459
4849521	Q8NHS4	150	1.90100773910636	1.77284780542892
4849522	Q8NHS4	151	1.88768012626843	1.75997478596575
4849523	Q8NHS4	152	1.90868890525944	1.78026697363189
4849524	Q8NHS4	153	1.34485644272193	1.13213479933984
4849525	Q8NHS4	154	1.31082284308664	1.09926205642369
4849526	Q8NHS4	155	1.23989507905369	1.03075357722495
4849527	Q8NHS4	156	1.32523294663747	1.11318064377554
4849528	Q8NHS4	157	1.33279389995271	1.12048369949683
4849529	Q8NHS4	158	1.32514367310666	1.11309441528784
4849530	Q8NHS4	159	1.54367470633961	1.25843170137875
4849531	Q8NHS4	16	0.685873038016366	0.40061559300347
4849532	Q8NHS4	160	1.5125816967787	1.38852698636392
4849533	Q8NHS4	161	1.51211768635644	1.40941378101554
4849534	Q8NHS4	162	1.53215610576343	1.3969278765946
4849535	Q8NHS4	163	1.46613017700523	1.47482496178496
4849536	Q8NHS4	164	1.32206573385336	1.32243931372467
4849537	Q8NHS4	165	1.49662421910812	1.27619845757427
4849538	Q8NHS4	166	1.34474865047161	1.17449707928871
4849539	Q8NHS4	167	1.32010085583249	1.15068999965844
4849540	Q8NHS4	168	1.30161789801818	1.13283747958796
4849541	Q8NHS4	169	1.35594805288809	1.18531447975167
4849542	Q8NHS4	17	0.513625374467211	0.30906480559935
4849543	Q8NHS4	170	1.35105653914649	1.18058981132337
4849544	Q8NHS4	171	1.3209600906078	1.15151992667692
4849545	Q8NHS4	172	1.66335638826964	1.71354281128492
4849546	Q8NHS4	173	1.56660769579524	1.58825330260415
4849547	Q8NHS4	174	1.50274717116908	1.66824193185994
4849548	Q8NHS4	175	1.38130995075412	1.28610455873928
4849549	Q8NHS4	176	1.94369035263473	1.74403055190929
4849550	Q8NHS4	177	1.9745452712769	1.77383303589842
4849551	Q8NHS4	178	1.91116628541413	1.71261585255961
4849552	Q8NHS4	179	1.99225933047885	1.7909428838248
4849553	Q8NHS4	18	1.65911768060445	1.33037562386034
4849554	Q8NHS4	180	1.9005019474247	1.70231526593774
4849555	Q8NHS4	181	1.94627206356902	1.74652420291113
4849556	Q8NHS4	182	1.84826170756568	1.65185689558708
4849557	Q8NHS4	183	1.88218975754512	1.68462768905507
4849558	Q8NHS4	184	1.97988628824598	1.77899187538695
4849559	Q8NHS4	185	1.85446942519672	1.65785287332578
4849560	Q8NHS4	186	2.23534651208399	1.95999872925414
4849561	Q8NHS4	187	2.11383703185477	2.00276157137354
4849562	Q8NHS4	188	2.13100170599009	2.04067575136264
4849563	Q8NHS4	189	2.12498234547522	2.00302087541014
4849564	Q8NHS4	19	1.75049237731971	1.41863360850935
4849565	Q8NHS4	190	2.00032962086905	2.02429087417531
4849566	Q8NHS4	191	1.92629400176121	1.93954542739226
4849567	Q8NHS4	192	2.09542471106335	1.88806193204386
4849568	Q8NHS4	193	1.92738995511846	1.77075254238674
4849569	Q8NHS4	194	1.93208384693309	1.7752863296015
4849570	Q8NHS4	195	1.91279753116302	1.75665785342198
4849571	Q8NHS4	196	1.87756145458304	1.72262364901222
4849572	Q8NHS4	197	1.85142888143563	1.6973824353875
4849573	Q8NHS4	198	1.87392732748675	1.71911347885563
4849574	Q8NHS4	199	1.83519584883553	1.68170309752343
4849575	Q8NHS4	2	0.147903048199472	0.0757434955673107
4849576	Q8NHS4	20	1.82544124933115	1.49102603916287
4849577	Q8NHS4	200	1.90332970529863	1.74751296692892
4849578	Q8NHS4	201	1.49379415262572	1.25547119458829
4849579	Q8NHS4	202	1.54728413614133	1.27529585028646
4849580	Q8NHS4	203	1.49876541425033	1.37010298662311
4849581	Q8NHS4	204	1.91275697996597	1.71415228989275
4849582	Q8NHS4	205	1.91183423004062	1.71326101417119
4849583	Q8NHS4	206	1.90240398425239	1.70415242593032
4849584	Q8NHS4	207	1.92936845332327	1.73019716022632
4849585	Q8NHS4	208	1.92497281098951	1.72595144945997
4849586	Q8NHS4	209	1.89944882081177	1.70129806056493
4849587	Q8NHS4	21	1.71184839550119	1.38130773956837
4849588	Q8NHS4	210	1.96927244161453	1.76874005790639
4849589	Q8NHS4	211	1.91398097097818	1.71533453162759
4849590	Q8NHS4	212	1.9363445522351	1.73693531042329
4849591	Q8NHS4	213	1.95143798894947	1.75151392303405
4849592	Q8NHS4	214	1.88140394300867	1.68386867797445
4849593	Q8NHS4	215	1.86286683439892	1.66596385414544
4849594	Q8NHS4	216	1.88380816526423	1.68619089428325
4849595	Q8NHS4	217	1.99660193608439	1.79513736689996
4849596	Q8NHS4	218	1.9036868939836	1.70539157671751
4849597	Q8NHS4	219	1.98890744875445	1.78770533189399
4849598	Q8NHS4	22	1.78440968713559	1.45139402815149
4849599	Q8NHS4	220	1.92209259599927	1.72316947611798
4849600	Q8NHS4	221	1.93662578767836	1.73720695316824
4849601	Q8NHS4	222	1.92552381585005	1.72648366002013
4849602	Q8NHS4	223	1.89104804147061	1.69318382455884
4849603	Q8NHS4	224	2.11695503378308	1.84564548212911
4849604	Q8NHS4	225	2.07626310113521	1.96646925501179
4849605	Q8NHS4	226	2.08776289719786	1.99891178103157
4849606	Q8NHS4	227	2.11029928695729	1.98883864334961
4849607	Q8NHS4	228	2.00589458887857	2.02966602592752
4849608	Q8NHS4	229	1.95743712945334	1.96962628986931
4849609	Q8NHS4	23	1.79047364684175	1.4572511514241
4849610	Q8NHS4	230	2.06168663637212	1.85547463397091
4849611	Q8NHS4	231	1.97366205031614	1.8154463363411
4849612	Q8NHS4	232	1.91317593767246	1.75702335281187
4849613	Q8NHS4	233	1.84826296490287	1.69432450553611
4849614	Q8NHS4	234	1.85927029016949	1.70495638043507
4849615	Q8NHS4	235	1.86017458562147	1.70582983114942
4849616	Q8NHS4	236	1.91952507144208	1.76315592310669
4849617	Q8NHS4	237	1.95576178130469	1.79815663006116
4849618	Q8NHS4	238	1.95104381432368	1.79359958886318
4849619	Q8NHS4	239	1.91142441889858	1.75533157683215
4849620	Q8NHS4	24	1.80929930793045	1.47543468545598
4849621	Q8NHS4	240	1.87363618530571	1.71883226728319
4849622	Q8NHS4	241	1.91818363760226	1.76186024441775
4849623	Q8NHS4	242	1.90009308545322	1.74438674539386
4849624	Q8NHS4	243	1.90539557089239	1.74950836762972
4849625	Q8NHS4	244	1.86816137505363	1.7135441980851
4849626	Q8NHS4	245	1.92367160438822	1.76716102139169
4849627	Q8NHS4	246	1.90674904624755	1.7508156771083
4849628	Q8NHS4	247	1.9049451037805	1.74907326556235
4849629	Q8NHS4	248	1.73777304773556	1.58760330411192
4849630	Q8NHS4	249	1.86149212999393	1.70710243522012
4849631	Q8NHS4	25	1.78774428122077	1.45461488210953
4849632	Q8NHS4	250	1.8928361025817	1.73737729194672
4849633	Q8NHS4	251	1.89575725760787	1.74019880889533
4849634	Q8NHS4	252	1.546203501012	1.37458882907791
4849635	Q8NHS4	253	1.52504487503449	1.37548688365542
4849636	Q8NHS4	254	1.58036855712722	1.39708269205437
4849637	Q8NHS4	255	1.52384091470591	1.48415408522986
4849638	Q8NHS4	256	1.37387139219196	1.32606477496959
4849639	Q8NHS4	257	2.13799562229408	1.82733904232068
4849640	Q8NHS4	258	2.07417970626771	1.92582757094638
4849641	Q8NHS4	259	2.15718312901514	2.02733479663854
4849642	Q8NHS4	26	1.7042747082949	1.37399238429806
4849643	Q8NHS4	260	2.11378406765649	1.95357520918659
4849644	Q8NHS4	261	2.07190667451792	2.05479714428211
4849645	Q8NHS4	262	1.99661588535645	1.96883934021299
4849646	Q8NHS4	263	2.05377029916825	1.80919896419952
4849647	Q8NHS4	264	1.95643966628502	1.76018204097042
4849648	Q8NHS4	265	1.9341802822142	1.73868190528472
4849649	Q8NHS4	266	1.95706344651162	1.76078454459169
4849650	Q8NHS4	267	1.33203793172743	1.11196971790872
4849651	Q8NHS4	268	1.36176802358028	1.14068574197979
4849652	Q8NHS4	269	1.30252513226097	1.08346357456822
4849653	Q8NHS4	27	2.04920508216644	1.64141763857658
4849654	Q8NHS4	270	1.39294093097538	1.17079536839984
4849655	Q8NHS4	271	1.33363233004857	1.11350973267878
4849656	Q8NHS4	272	1.52735141319066	1.23488138288852
4849657	Q8NHS4	273	1.45622323915579	1.32630706831732
4849658	Q8NHS4	274	1.51129660421285	1.40083690648868
4849659	Q8NHS4	275	1.48911789821564	1.34757386638586
4849660	Q8NHS4	276	1.48445842529816	1.4847442505556
4849661	Q8NHS4	277	1.37958972379837	1.370217411218
4849662	Q8NHS4	278	1.52090977448295	1.29187185482226
4849663	Q8NHS4	279	1.36851807802525	1.18967195339016
4849664	Q8NHS4	28	1.92187143939679	1.67855497531469
4849665	Q8NHS4	280	1.38064293086703	1.20138323796291
4849666	Q8NHS4	281	1.30306053421894	1.12644710992587
4849667	Q8NHS4	282	1.37493284967233	1.19586792271107
4849668	Q8NHS4	283	1.34133384749416	1.16341495350775
4849669	Q8NHS4	284	1.35676041098242	1.17831533022557
4849670	Q8NHS4	285	1.86873786329789	1.67163462731423
4849671	Q8NHS4	286	1.88330768220413	1.68570748226851
4849672	Q8NHS4	287	1.88126942595617	1.68373874918254
4849673	Q8NHS4	288	1.89400347905193	1.69603845471424
4849674	Q8NHS4	289	1.93874330271204	1.73925224159112
4849675	Q8NHS4	29	1.92401677287923	1.70196211140178
4849676	Q8NHS4	290	1.96486006315745	1.76447818187146
4849677	Q8NHS4	291	1.90800203053236	1.70955952768171
4849678	Q8NHS4	292	1.96272461497754	1.76241557198649
4849679	Q8NHS4	293	1.89502352067171	1.69702370359447
4849680	Q8NHS4	294	1.87512034164607	1.67779940483279
4849681	Q8NHS4	295	2.133436791625	1.86156506143161
4849682	Q8NHS4	296	1.97030227698013	1.86412266314493
4849683	Q8NHS4	297	2.16814501545014	2.0765521345845
4849684	Q8NHS4	298	2.12610972911414	2.00410980496585
4849685	Q8NHS4	299	2.0591690805175	2.08112337062224
4849686	Q8NHS4	3	0.0659678451846255	-0.00339696836694428
4849687	Q8NHS4	30	1.93946056055651	1.68503829417515
4849688	Q8NHS4	300	1.98298010152009	1.99429801319751
4849689	Q8NHS4	301	2.29964879836978	2.08532011193819
4849690	Q8NHS4	302	1.93620416917424	1.77926611120605
4849691	Q8NHS4	303	1.94110133861767	1.78399624242507
4849692	Q8NHS4	304	2.03549353174137	1.87516879928354
4849693	Q8NHS4	305	2.04381112385582	1.88320268550744
4849694	Q8NHS4	306	1.94723673891483	1.78992236951176
4849695	Q8NHS4	307	1.90363764385368	1.74781040196555
4849696	Q8NHS4	308	1.69139336574528	1.41448963840703
4849697	Q8NHS4	309	1.62969199883877	1.49656377837559
4849698	Q8NHS4	31	1.99043095857137	1.87594106237757
4849699	Q8NHS4	310	2.29273693762245	1.97680226489505
4849700	Q8NHS4	311	2.21030972325086	2.05731431050413
4849701	Q8NHS4	312	2.21441152024124	2.08261117681695
4849702	Q8NHS4	313	2.48713870781849	2.31419504470555
4849703	Q8NHS4	314	2.21134449216182	2.18947885827407
4849704	Q8NHS4	315	1.8738623582943	1.85027283004635
4849705	Q8NHS4	316	2.17567979917661	1.92695023634693
4849706	Q8NHS4	317	2.15966047993272	1.95647116800489
4849707	Q8NHS4	318	1.978129404435	1.78113196086616
4849708	Q8NHS4	319	1.93332933273511	1.73785998095815
4849709	Q8NHS4	32	1.70650389010647	1.58846338247926
4849710	Q8NHS4	320	1.57903198110268	1.31374460243518
4849711	Q8NHS4	321	1.60718936290716	1.63795661661753
4849712	Q8NHS4	322	1.61912996916236	1.67082491717453
4849713	Q8NHS4	323	1.56030206994652	1.5821627562126
4849714	Q8NHS4	324	1.45820710542303	1.48205055027745
4849715	Q8NHS4	325	1.47414584476529	1.46560480234156
4849716	Q8NHS4	326	1.34214538247741	1.47977768841766
4849717	Q8NHS4	327	1.23830875326762	1.36624771827472
4849718	Q8NHS4	328	1.96144892150731	1.72255403932058
4849719	Q8NHS4	329	1.90687008369792	1.66983683857788
4849720	Q8NHS4	33	1.82151545144485	1.48470669660978
4849721	Q8NHS4	330	1.91346522483184	1.67620702513805
4849722	Q8NHS4	331	2.11430501605794	1.80445650222285
4849723	Q8NHS4	332	2.05293954291669	1.90531189124111
4849724	Q8NHS4	333	2.10616129448416	1.97805327286143
4849725	Q8NHS4	334	2.08108435790215	1.92199085831843
4849726	Q8NHS4	335	2.07022449897634	2.05317234629686
4849727	Q8NHS4	336	1.96510562704233	1.9384038696227
4849728	Q8NHS4	337	2.07360711394664	1.82835916234116
4849729	Q8NHS4	338	1.51632757656757	1.2242335598212
4849730	Q8NHS4	339	1.50473038753771	1.37315967972023
4849731	Q8NHS4	34	1.84007198455275	1.54762412812809
4849732	Q8NHS4	340	1.54339464099215	1.43184010692784
4849733	Q8NHS4	341	1.48941987981535	1.34786554765375
4849734	Q8NHS4	342	1.49165845933156	1.49169869764036
4849735	Q8NHS4	343	1.38494030287121	1.37538548665517
4849736	Q8NHS4	344	1.45042458218286	1.22379085161643
4849737	Q8NHS4	345	1.36250476150884	1.18386374591179
4849738	Q8NHS4	346	2.32612044458214	2.0394348529782
4849739	Q8NHS4	347	2.34685722526038	2.05946431995934
4849740	Q8NHS4	348	2.56206716944478	2.20159379648369
4849741	Q8NHS4	349	2.45250883750332	2.2559001435343
4849742	Q8NHS4	35	1.72647244130916	1.43789936729008
4849743	Q8NHS4	350	2.49300383116192	2.31634886597728
4849744	Q8NHS4	351	2.4663612537927	2.25877421330349
4849745	Q8NHS4	352	2.46467470571586	2.39881611841262
4849746	Q8NHS4	353	2.35692626095713	2.28150776137398
4849747	Q8NHS4	354	2.52289708837356	2.22697216498462
4849748	Q8NHS4	355	2.27802468603782	2.035445994759
4849749	Q8NHS4	356	2.27431648729743	2.03186427947819
4849750	Q8NHS4	357	2.27532108583742	2.03283461202875
4849751	Q8NHS4	358	1.80140650317266	1.67149927209666
4849752	Q8NHS4	359	1.71227310511956	1.7270770638325
4849753	Q8NHS4	36	1.75601364365489	1.46643294471215
4849754	Q8NHS4	360	1.63202019663683	1.6363263940508
4849755	Q8NHS4	361	1.26100160474254	1.30886593299548
4849756	Q8NHS4	362	1.36766850644936	1.43322949679673
4849757	Q8NHS4	363	1.27812530095071	1.31489970214792
4849758	Q8NHS4	364	1.30259400489346	1.48020472619718
4849759	Q8NHS4	365	1.20401572957544	1.3717537520317
4849760	Q8NHS4	366	1.29663521646499	1.24636876605281
4849761	Q8NHS4	367	1.94434672773337	1.70603518662038
4849762	Q8NHS4	368	1.94557099095191	1.70721769127684
4849763	Q8NHS4	369	2.00986947472418	1.76932300924479
4849764	Q8NHS4	37	1.72490222597144	1.43638271064274
4849765	Q8NHS4	370	2.11384859928421	1.80401565343147
4849766	Q8NHS4	371	2.11261455079112	1.96295143608495
4849767	Q8NHS4	372	2.13580872344997	2.00668945360521
4849768	Q8NHS4	373	2.03031081537872	1.87294915752273
4849769	Q8NHS4	374	2.17414565987097	2.15354884605726
4849770	Q8NHS4	375	2.00680490059903	1.97868081693679
4849771	Q8NHS4	376	2.01543337510291	1.7721696795367
4849772	Q8NHS4	377	1.9035152817172	1.70906286149669
4849773	Q8NHS4	378	2.00238338690376	1.80455866091941
4849774	Q8NHS4	379	1.93402894119921	1.73853572638116
4849775	Q8NHS4	38	1.75184753075223	1.46240893432605
4849776	Q8NHS4	380	1.96414431467413	1.76762389045061
4849777	Q8NHS4	381	1.62818251298725	1.38527568392907
4849778	Q8NHS4	382	1.61887334749175	1.34444321540537
4849779	Q8NHS4	383	2.21066988463177	1.89753444827388
4849780	Q8NHS4	384	2.19051788606659	2.03819755580969
4849781	Q8NHS4	385	2.23748967852019	2.104902159029
4849782	Q8NHS4	386	2.28571298244813	2.11963977703611
4849783	Q8NHS4	387	2.05571088309963	2.03915377733527
4849784	Q8NHS4	388	1.92202346259544	1.89679120063351
4849785	Q8NHS4	389	2.15118261620186	1.90328863114712
4849786	Q8NHS4	39	1.61632967223152	1.32082467028453
4849787	Q8NHS4	390	2.02538878338892	1.82677936317967
4849788	Q8NHS4	391	1.93287552938321	1.73742165644704
4849789	Q8NHS4	392	1.94661125556191	1.75068886885706
4849790	Q8NHS4	393	1.46020524138346	1.3301532478847
4849791	Q8NHS4	394	1.5391917435763	1.42778056671656
4849792	Q8NHS4	395	1.56421389407336	1.4201084026182
4849793	Q8NHS4	396	1.45658112312377	1.45781781910566
4849794	Q8NHS4	397	1.363446998758	1.3546253006007
4849795	Q8NHS4	398	1.51580733241481	1.28694345265064
4849796	Q8NHS4	399	1.97876984106358	1.73928415725539
4849797	Q8NHS4	4	0.0140473744551149	-0.0535464766372031
4849798	Q8NHS4	40	1.4503624295372	1.32064616585807
4849799	Q8NHS4	400	1.9565404472561	1.71781298889101
4849800	Q8NHS4	401	1.96499733281342	1.72598141737863
4849801	Q8NHS4	402	2.10811944056045	1.79848191136861
4849802	Q8NHS4	403	2.0669504200738	1.91884486946707
4849803	Q8NHS4	404	2.1892874033278	2.05834402185417
4849804	Q8NHS4	405	2.22296564086062	2.05903269313132
4849805	Q8NHS4	406	2.01712582783271	2.00188482501205
4849806	Q8NHS4	407	1.91943259133445	1.89428870175581
4849807	Q8NHS4	408	2.07475658251265	1.82946942352615
4849808	Q8NHS4	409	1.87121669983706	1.67786595637706
4849809	Q8NHS4	41	1.56586732916988	1.45354627110141
4849810	Q8NHS4	410	1.92952024660173	1.73418081946627
4849811	Q8NHS4	411	1.90865058940251	1.71402300826764
4849812	Q8NHS4	412	1.55803891395334	1.31752462253783
4849813	Q8NHS4	413	1.52587250915023	1.25461455541793
4849814	Q8NHS4	414	1.42549522628391	1.29933198155022
4849815	Q8NHS4	415	1.9138646073358	1.71522213704866
4849816	Q8NHS4	416	1.91396745490615	1.71532147657712
4849817	Q8NHS4	417	1.91160236440434	1.71303705727171
4849818	Q8NHS4	418	1.91344338236376	1.71481527969698
4849819	Q8NHS4	419	1.88359179071804	1.68598190008615
4849820	Q8NHS4	42	1.55803880391066	1.41414393945304
4849821	Q8NHS4	420	2.1698046523016	1.89669244575896
4849822	Q8NHS4	421	2.05428356623411	1.94523942308207
4849823	Q8NHS4	422	2.18666902990134	2.09444431088541
4849824	Q8NHS4	423	2.27799874163713	2.15081801432255
4849825	Q8NHS4	424	2.07530160717498	2.09670563071468
4849826	Q8NHS4	425	1.88582286750937	1.90045472861098
4849827	Q8NHS4	426	2.11486198081693	1.90683621329675
4849828	Q8NHS4	427	2.0525309579117	1.8916250935472
4849829	Q8NHS4	428	1.91196391562106	1.7558526717869
4849830	Q8NHS4	429	1.94873355272313	1.79136812829251
4849831	Q8NHS4	43	1.5209795967438	1.52001971635395
4849832	Q8NHS4	430	1.9068712080371	1.75093367206461
4849833	Q8NHS4	431	1.72546297021465	1.47923798869468
4849834	Q8NHS4	432	1.6453929866334	1.37005829253722
4849835	Q8NHS4	433	1.99780745664344	1.7576724161936
4849836	Q8NHS4	434	2.0515233543861	1.8095561110107
4849837	Q8NHS4	435	2.02326791689386	1.78226444211234
4849838	Q8NHS4	436	2.19896552314696	1.95196915460922
4849839	Q8NHS4	437	2.32418663934975	2.00717924443145
4849840	Q8NHS4	438	2.12058815071007	1.97065306339033
4849841	Q8NHS4	439	2.12781860703738	1.99897187316953
4849842	Q8NHS4	44	1.35217086225056	1.3437337833804
4849843	Q8NHS4	440	2.2852716985582	2.11921354495892
4849844	Q8NHS4	441	2.06282818375268	2.04602831300389
4849845	Q8NHS4	442	2.04018325074817	2.01092066036141
4849846	Q8NHS4	443	2.04644250472307	1.8021211145004
4849847	Q8NHS4	444	1.70387191421849	1.45838338498964
4849848	Q8NHS4	445	1.62388988258471	1.34928864081461
4849849	Q8NHS4	446	2.16296597814373	1.8514576808769
4849850	Q8NHS4	447	2.05317200975986	1.90553642884083
4849851	Q8NHS4	448	2.15542517229504	2.02563680230538
4849852	Q8NHS4	449	2.2251725955902	2.06116437053925
4849853	Q8NHS4	45	1.45034384116642	1.2237128646064
4849854	Q8NHS4	450	2.07387829716627	2.05670151658305
4849855	Q8NHS4	451	2.03246704284935	2.00346764565642
4849856	Q8NHS4	452	2.13715936383565	1.88974369981977
4849857	Q8NHS4	453	2.05890984462281	1.85915704993708
4849858	Q8NHS4	454	1.93449560522232	1.73898647289709
4849859	Q8NHS4	455	1.9575556780159	1.76125998650407
4849860	Q8NHS4	456	1.56245804412799	1.39028894375275
4849861	Q8NHS4	457	1.65467950613429	1.50069978933804
4849862	Q8NHS4	458	1.60989964984885	1.4256065046829
4849863	Q8NHS4	459	1.55325804296818	1.5125678206284
4849864	Q8NHS4	46	1.89445496750838	1.69647454328899
4849865	Q8NHS4	460	1.46022674892203	1.40947462498959
4849866	Q8NHS4	461	2.14775997484975	1.83677034123543
4849867	Q8NHS4	462	2.11668510683908	1.96688314897821
4849868	Q8NHS4	463	2.24783382727416	2.11489347779397
4849869	Q8NHS4	464	2.21651546501225	2.05280252721589
4849870	Q8NHS4	465	2.11567496725361	2.09707253831617
4849871	Q8NHS4	466	1.95649470139705	1.93008665522161
4849872	Q8NHS4	467	2.16412006628623	1.91578479597163
4849873	Q8NHS4	468	2.05392159260535	1.85433894289204
4849874	Q8NHS4	469	1.8579162521387	1.66501917547397
4849875	Q8NHS4	47	1.92639102008104	1.72732128466303
4849876	Q8NHS4	470	1.96020993929573	1.76382371322176
4849877	Q8NHS4	471	1.54479260214628	1.30473013099751
4849878	Q8NHS4	472	1.4745358983387	1.2050289921076
4849879	Q8NHS4	473	1.5271688877845	1.39753764218174
4849880	Q8NHS4	474	2.1117174088379	1.71212625421608
4849881	Q8NHS4	475	2.11806214311165	1.87838231389524
4849882	Q8NHS4	476	2.15344803122797	1.93389619797783
4849883	Q8NHS4	477	2.11601995690517	1.86590393234574
4849884	Q8NHS4	478	2.03455749893866	1.92889101502034
4849885	Q8NHS4	479	1.85484688964296	1.74207506078764
4849886	Q8NHS4	48	1.95717546988093	1.75705570344128
4849887	Q8NHS4	480	2.1694047232952	1.83105829605327
4849888	Q8NHS4	481	1.89332502737798	1.60938928610437
4849889	Q8NHS4	482	1.40232518695767	1.17985953550737
4849890	Q8NHS4	483	1.36420655119114	1.14304109351782
4849891	Q8NHS4	484	1.63357422573348	1.33748102694526
4849892	Q8NHS4	485	1.44905539980041	1.31938371777789
4849893	Q8NHS4	486	1.58382127864075	1.47088782684662
4849894	Q8NHS4	487	1.55453394235213	1.41075862569825
4849895	Q8NHS4	488	1.46348833968946	1.46448943647389
4849896	Q8NHS4	489	1.38271228373462	1.37323346332898
4849897	Q8NHS4	49	1.92837814441092	1.72924062989653
4849898	Q8NHS4	490	1.51179035864933	1.28306349439444
4849899	Q8NHS4	491	1.40386121350949	1.22380956501733
4849900	Q8NHS4	492	1.35646270883163	1.17802778243828
4849901	Q8NHS4	493	1.9534508765461	1.71482880077222
4849902	Q8NHS4	494	2.15087635522015	1.83978042456023
4849903	Q8NHS4	495	2.11273754797254	1.96307023793862
4849904	Q8NHS4	496	2.19784772688066	2.06661236015655
4849905	Q8NHS4	497	2.1790923215086	2.0166558548482
4849906	Q8NHS4	498	2.10424274635184	2.08603026060556
4849907	Q8NHS4	499	1.93594996825069	1.91024268519674
4849908	Q8NHS4	5	0.0598558707415155	-0.0093004686352525
4849909	Q8NHS4	50	1.93626844582962	1.73686179994164
4849910	Q8NHS4	500	2.15676813249184	1.90868363029566
4849911	Q8NHS4	501	1.88780592609776	1.6938893384433
4849912	Q8NHS4	502	1.94912284577614	1.7531147908961
4849913	Q8NHS4	503	1.91362194839114	1.71882479849049
4849914	Q8NHS4	504	1.60024477913857	1.32645005144586
4849915	Q8NHS4	505	1.86689199908899	1.66985172394086
4849916	Q8NHS4	506	1.93239414293948	1.73311964618031
4849917	Q8NHS4	507	1.91947250803056	1.72063875708926
4849918	Q8NHS4	508	1.87696877278863	1.67958478758392
4849919	Q8NHS4	509	1.92487734964803	1.72585924422249
4849920	Q8NHS4	51	1.96360120094071	1.76326225835878
4849921	Q8NHS4	510	1.92321781644768	1.72425631626774
4849922	Q8NHS4	511	1.92883384464523	1.72968078658903
4849923	Q8NHS4	512	2.01223579814313	1.81023797141288
4849924	Q8NHS4	513	2.22437995859528	1.94940623544291
4849925	Q8NHS4	514	2.05562254260628	1.94653272812547
4849926	Q8NHS4	515	2.1180123538568	2.02812945482331
4849927	Q8NHS4	516	2.07059078416647	1.95048456332823
4849928	Q8NHS4	517	2.00182023202597	2.02573064187178
4849929	Q8NHS4	518	1.92181890777607	1.9352229750018
4849930	Q8NHS4	519	1.99723250721118	1.79321897954419
4849931	Q8NHS4	52	2.206984577668	1.93260419595021
4849932	Q8NHS4	520	1.87029453174073	1.71560459463811
4849933	Q8NHS4	521	1.88349178266836	1.72835169872327
4849934	Q8NHS4	522	1.91891819109386	1.76256974292352
4849935	Q8NHS4	523	1.89123558995575	1.7358313714255
4849936	Q8NHS4	524	1.91687750217617	1.7605986601441
4849937	Q8NHS4	525	1.85816637414787	1.70389011803648
4849938	Q8NHS4	526	1.88209067982972	1.72699838629358
4849939	Q8NHS4	527	1.93988091000759	1.78281744158188
4849940	Q8NHS4	528	1.84909231310948	1.69512556539096
4849941	Q8NHS4	529	1.86347620754086	1.7090188375938
4849942	Q8NHS4	53	2.24581505819279	2.13023794110471
4849943	Q8NHS4	530	1.85346416396255	1.69934829618349
4849944	Q8NHS4	531	1.50747617686876	1.33718246054701
4849945	Q8NHS4	532	1.60405721602561	1.45180418186772
4849946	Q8NHS4	533	1.53996760314851	1.35805977975766
4849947	Q8NHS4	534	1.46905999343667	1.43124169391977
4849948	Q8NHS4	535	1.47377376203306	1.42255956117185
4849949	Q8NHS4	536	1.93115263736739	1.69329113529283
4849950	Q8NHS4	537	2.02211305405066	1.78114897064429
4849951	Q8NHS4	538	1.97144906779144	1.73221308924315
4849952	Q8NHS4	539	2.18174241466136	1.86959366934535
4849953	Q8NHS4	54	2.25844906753358	2.16377599336632
4849954	Q8NHS4	540	2.08288175292063	1.93423279829616
4849955	Q8NHS4	541	2.22598084104804	2.09378587807312
4849956	Q8NHS4	542	2.24657133945877	2.08183322171744
4849957	Q8NHS4	543	2.11549503797744	2.09689874627236
4849958	Q8NHS4	544	1.94710199319239	1.92101432418972
4849959	Q8NHS4	545	2.15338775966845	1.90541855907267
4849960	Q8NHS4	546	2.09770328129221	1.89662727595291
4849961	Q8NHS4	547	1.94864861229858	1.75265673311329
4849962	Q8NHS4	548	1.97738003827624	1.78040815494051
4849963	Q8NHS4	549	1.97309368932335	1.77626800965212
4849964	Q8NHS4	55	2.1371858494585	2.01480812840182
4849965	Q8NHS4	550	1.71010543323026	1.46440428404624
4849966	Q8NHS4	551	1.59782345075695	1.3241113124862
4849967	Q8NHS4	552	1.4800862318447	1.33736001612772
4849968	Q8NHS4	553	1.54606408829581	1.40108742482143
4849969	Q8NHS4	554	1.64128607376894	1.49306147052824
4849970	Q8NHS4	555	1.53839494558285	1.39367986994942
4849971	Q8NHS4	556	1.52150161981508	1.37736276094791
4849972	Q8NHS4	557	1.50840350120917	1.3647114078665
4849973	Q8NHS4	558	1.67096650299638	1.5217295259232
4849974	Q8NHS4	559	1.69771328673463	1.48182415779694
4849975	Q8NHS4	56	2.16549906517248	2.18382653124287
4849976	Q8NHS4	560	1.67116067581823	1.61630497234634
4849977	Q8NHS4	561	1.71799269539191	1.68287457021807
4849978	Q8NHS4	562	1.7563958117396	1.68812695877036
4849979	Q8NHS4	563	1.6360617817082	1.71356834516456
4849980	Q8NHS4	564	1.5536905006023	1.62077155862213
4849981	Q8NHS4	565	1.63116366556393	1.48075687868793
4849982	Q8NHS4	566	1.48934907688818	1.38877330901734
4849983	Q8NHS4	567	1.49330399940544	1.39259333253988
4849984	Q8NHS4	568	1.48313160701485	1.38276791167692
4849985	Q8NHS4	569	1.48271298347793	1.38236356702765
4849986	Q8NHS4	57	2.11819667166704	2.12490246280251
4849987	Q8NHS4	570	0.59533308843352	0.537384027898376
4849988	Q8NHS4	571	0.332270989018738	0.495724733627303
4849989	Q8NHS4	572	0.715831094273871	0.749015676376772
4849990	Q8NHS4	573	0.273182359727947	0.273822276179916
4849991	Q8NHS4	574	0.278161535959961	0.278631617006723
4849992	Q8NHS4	575	0.26836294717875	0.269167249634551
4849993	Q8NHS4	576	0.252871195854074	0.254203908581172
4849994	Q8NHS4	577	0.230763374901376	0.232850166326394
4849995	Q8NHS4	578	0.239358855056842	0.241152462069994
4849996	Q8NHS4	579	0.232098068653549	0.234139334826262
4849997	Q8NHS4	58	2.197542313827	1.986696391485
4849998	Q8NHS4	580	0.26387451736631	0.264831916290365
4849999	Q8NHS4	581	0.206334340165502	0.209254384887825
4850000	Q8NHS4	582	0.263185350666238	0.264166256471815
4850001	Q8NHS4	583	0.180353711364601	0.184159932919061
4850002	Q8NHS4	584	0.239416415915255	0.241208059577191
4850003	Q8NHS4	585	0.218344382691457	0.220854775225565
4850004	Q8NHS4	586	0.113613560792982	0.119696231299588
4850005	Q8NHS4	59	1.99624106449589	1.83725519982851
4850006	Q8NHS4	6	0.0508017586793501	-0.0180457527469263
4850007	Q8NHS4	60	2.09488466585766	1.93253415305819
4850008	Q8NHS4	61	1.94695908921291	1.78965419020161
4850009	Q8NHS4	62	1.99958829626126	1.84048826040638
4850010	Q8NHS4	63	1.94865295072726	1.79129027556118
4850011	Q8NHS4	64	1.61856634769075	1.35193048588945
4850012	Q8NHS4	65	1.99065011627616	1.96520197734872
4850013	Q8NHS4	66	2.06460279675157	2.05796717377871
4850014	Q8NHS4	67	2.11483717910356	2.07464727405999
4850015	Q8NHS4	68	2.11188761438259	1.93406835460954
4850016	Q8NHS4	69	2.02370137297352	1.84889006980724
4850017	Q8NHS4	7	0.0636223057189942	-0.00566250350515016
4850018	Q8NHS4	70	1.98446913103301	1.81099600578948
4850019	Q8NHS4	71	2.13673103798226	1.95806439046529
4850020	Q8NHS4	72	1.99003159340604	1.81636873737029
4850021	Q8NHS4	73	2.04291522097323	1.86744855002952
4850022	Q8NHS4	74	2.08991416765652	1.91284440319245
4850023	Q8NHS4	75	2.06809868457593	1.8917730274172
4850024	Q8NHS4	76	2.03510852476257	1.85990813349094
4850025	Q8NHS4	77	2.12418655370442	1.94594778772271
4850026	Q8NHS4	78	2.09119513230476	1.91408167524176
4850027	Q8NHS4	79	2.06865918710368	1.89231441168733
4850028	Q8NHS4	8	0.092210575771431	0.02195064532195
4850029	Q8NHS4	80	1.98467622161172	1.81119603268723
4850030	Q8NHS4	81	1.97636563100955	1.80316890916006
4850031	Q8NHS4	82	2.00066075646396	1.82663534884723
4850032	Q8NHS4	83	2.05949233278353	1.88346023085881
4850033	Q8NHS4	84	1.97391811488163	1.80080487569553
4850034	Q8NHS4	85	2.03745354803823	1.86217317004597
4850035	Q8NHS4	86	2.00854069203452	1.83424650661433
4850036	Q8NHS4	87	1.9981599459885	1.82421983885936
4850037	Q8NHS4	88	1.93725084622997	1.76538829594082
4850038	Q8NHS4	89	1.94666603666754	1.77448234235605
4850039	Q8NHS4	9	0.014205584811373	-0.053393662699692
4850040	Q8NHS4	90	1.94332727278973	1.7712574608334
4850041	Q8NHS4	91	1.96058543324715	1.78792696032808
4850042	Q8NHS4	92	1.9315019079296	1.75983544896565
4850043	Q8NHS4	93	1.87634341598673	1.70655836559184
4850044	Q8NHS4	94	1.83307072226227	1.66476166611434
4850045	Q8NHS4	95	2.04595690290196	1.87038648281205
4850046	Q8NHS4	96	1.95191974224925	1.7795568485733
4850047	Q8NHS4	97	1.93928933964373	1.76735725810306
4850048	Q8NHS4	98	2.03325449531491	1.85811734338806
4850049	Q8NHS4	99	2.05125089387984	1.87549990032537
4850050	Q8NHS9	1	0.540384899734068	0.371769031479188
4850051	Q8NHS9	10	0.28362534900492	0.123767327491541
4850052	Q8NHS9	100	0.333338898428135	0.171785190637115
4850053	Q8NHS9	101	0.319496427917264	0.158414874851993
4850054	Q8NHS9	102	0.307647046365655	0.146969665481383
4850055	Q8NHS9	103	0.294770207030304	0.134532044025538
4850056	Q8NHS9	104	0.2889374281319	0.128898216182798
4850057	Q8NHS9	105	0.333840729581874	0.172269904763184
4850058	Q8NHS9	106	0.287118073281208	0.127140917956311
4850059	Q8NHS9	107	0.296622619095403	0.13632127191337
4850060	Q8NHS9	108	0.295472473248066	0.135210356548532
4850061	Q8NHS9	109	0.196188865447605	0.0393132269475792
4850062	Q8NHS9	11	0.251161932869609	0.0924112104709509
4850063	Q8NHS9	110	0.346530459786694	0.184526799219502
4850064	Q8NHS9	111	0.252869376922018	0.094060415079927
4850065	Q8NHS9	112	0.292923237569807	0.132748073099761
4850066	Q8NHS9	113	0.30324928396819	0.142721906964877
4850067	Q8NHS9	114	0.290027729302052	0.129951328120754
4850068	Q8NHS9	115	0.311646637612903	0.150832834122062
4850069	Q8NHS9	116	0.295003691824963	0.134757564855303
4850070	Q8NHS9	117	0.324683717055581	0.16342523003343
4850071	Q8NHS9	118	0.306746458424861	0.146099795818217
4850072	Q8NHS9	119	0.332830752112763	0.171294376754129
4850073	Q8NHS9	12	0.327649552100808	0.166289903004207
4850074	Q8NHS9	120	0.298181518272833	0.137826998384886
4850075	Q8NHS9	121	0.312741444901459	0.151890298478613
4850076	Q8NHS9	122	0.316992184293293	0.155996048817357
4850077	Q8NHS9	123	0.21172695286121	0.0543213236058728
4850078	Q8NHS9	124	0.329250904558145	0.167836634710882
4850079	Q8NHS9	125	0.311768759573572	0.15095079060802
4850080	Q8NHS9	126	0.319319074580645	0.158243570884664
4850081	Q8NHS9	127	0.320084707541453	0.158983088765773
4850082	Q8NHS9	128	0.282806559702389	0.122976466385663
4850083	Q8NHS9	129	0.307626659430242	0.146949973926748
4850084	Q8NHS9	13	0.308234602600872	0.147537180680364
4850085	Q8NHS9	130	0.31174877688867	0.150931489515259
4850086	Q8NHS9	131	0.290135061934773	0.130054999729981
4850087	Q8NHS9	132	0.202750511059103	0.0456510604887011
4850088	Q8NHS9	133	0.29956946185045	0.139167600404598
4850089	Q8NHS9	134	0.290799281799347	0.130696563628068
4850090	Q8NHS9	135	0.302069698612372	0.141582556247792
4850091	Q8NHS9	136	0.307175466265662	0.146514170571719
4850092	Q8NHS9	137	0.308961557654276	0.148239339924119
4850093	Q8NHS9	138	0.278964300926938	0.119265263741915
4850094	Q8NHS9	139	0.27218487768892	0.112717080781214
4850095	Q8NHS9	14	0.313028725202671	0.152167779896618
4850096	Q8NHS9	140	0.297378271114935	0.137051149294497
4850097	Q8NHS9	141	0.269350124201082	0.109979018289002
4850098	Q8NHS9	142	0.283446681568746	0.123594754247459
4850099	Q8NHS9	143	0.307640552988784	0.146963393587995
4850100	Q8NHS9	144	0.30736772778267	0.146699874214266
4850101	Q8NHS9	145	0.333915169389477	0.172341805493176
4850102	Q8NHS9	146	0.228965695912171	0.0709720680050692
4850103	Q8NHS9	147	0.290596263185158	0.130500469803643
4850104	Q8NHS9	148	0.306707585939396	0.146062249239691
4850105	Q8NHS9	149	0.341451031077261	0.179620625440782
4850106	Q8NHS9	15	0.299230669480926	0.138840363950486
4850107	Q8NHS9	150	0.348868228306853	0.18678482847248
4850108	Q8NHS9	151	0.276753400854449	0.117129775563319
4850109	Q8NHS9	152	0.265021027691169	0.105797583525869
4850110	Q8NHS9	153	0.288065108552756	0.128055650671854
4850111	Q8NHS9	154	0.310932225994907	0.150142790467957
4850112	Q8NHS9	155	0.319795840300133	0.158704074536818
4850113	Q8NHS9	156	0.319441671570544	0.158361986197016
4850114	Q8NHS9	157	0.301036190770093	0.140584300466295
4850115	Q8NHS9	158	0.30060317454512	0.140166054051147
4850116	Q8NHS9	159	0.300324778368695	0.139897153728098
4850117	Q8NHS9	16	0.231656309041721	0.0735709066422494
4850118	Q8NHS9	160	0.294287696818478	0.134065991820724
4850119	Q8NHS9	161	0.313759930023592	0.152874043951985
4850120	Q8NHS9	162	0.273048327540025	0.113551079102889
4850121	Q8NHS9	163	0.281441652949546	0.121658115424508
4850122	Q8NHS9	164	0.278397894718149	0.118718177160209
4850123	Q8NHS9	165	0.280983778552744	0.121215858728323
4850124	Q8NHS9	166	0.316358699771277	0.155384171905813
4850125	Q8NHS9	167	0.323962112772022	0.162728239049378
4850126	Q8NHS9	168	0.298604994718521	0.13823603041439
4850127	Q8NHS9	169	0.309690076181726	0.148943009313168
4850128	Q8NHS9	17	0.318113204443181	0.157078831937157
4850129	Q8NHS9	170	0.333561823621075	0.172000512044066
4850130	Q8NHS9	171	0.296587421014946	0.136287274409068
4850131	Q8NHS9	172	0.314754604575073	0.153834791012728
4850132	Q8NHS9	173	0.293530503141998	0.133334625367237
4850133	Q8NHS9	174	0.299538716106716	0.139137903371655
4850134	Q8NHS9	175	0.309125398977862	0.148397592761521
4850135	Q8NHS9	176	0.301102960980248	0.140648793202192
4850136	Q8NHS9	177	0.312047631413446	0.151220150370049
4850137	Q8NHS9	178	0.301525906585528	0.141057312497796
4850138	Q8NHS9	179	0.241773283913397	0.0833428002300458
4850139	Q8NHS9	18	0.342772914261432	0.180897420330071
4850140	Q8NHS9	180	0.341362009711505	0.179534640517004
4850141	Q8NHS9	181	0.343522731983367	0.181621662416459
4850142	Q8NHS9	182	0.297319130419653	0.136994025837305
4850143	Q8NHS9	183	0.28280696788505	0.122976860645565
4850144	Q8NHS9	184	0.348576687075889	0.186503231461361
4850145	Q8NHS9	185	0.309814494391838	0.149063183725482
4850146	Q8NHS9	186	0.207528860978052	0.0502664250147066
4850147	Q8NHS9	187	0.295754929814533	0.135483178765223
4850148	Q8NHS9	188	0.205418219471474	0.0482277756688425
4850149	Q8NHS9	189	0.276759397702101	0.117135567863672
4850150	Q8NHS9	19	0.289503659233118	0.129445133629701
4850151	Q8NHS9	190	0.287254756251369	0.127272938788291
4850152	Q8NHS9	191	0.296199623640594	0.135912704468561
4850153	Q8NHS9	192	0.2869425036191	0.126971336823895
4850154	Q8NHS9	193	0.314276606316456	0.153373096862292
4850155	Q8NHS9	194	0.320483096482107	0.159367889003394
4850156	Q8NHS9	195	0.342923181418627	0.181042562004186
4850157	Q8NHS9	196	0.289389156195884	0.129334536192273
4850158	Q8NHS9	197	0.302241553913742	0.14174854971311
4850159	Q8NHS9	198	0.315439916879087	0.154496727905344
4850160	Q8NHS9	199	0.307980920882493	0.147292151826521
4850161	Q8NHS9	2	0.40057891071655	0.236731704121508
4850162	Q8NHS9	20	0.317652136124874	0.156633490261375
4850163	Q8NHS9	200	0.289423312383123	0.129367527341435
4850164	Q8NHS9	201	0.339920666633011	0.178142460407317
4850165	Q8NHS9	202	0.269509157011154	0.110132626627136
4850166	Q8NHS9	203	0.305176605542691	0.144583489263378
4850167	Q8NHS9	204	0.274433471996801	0.114888977477356
4850168	Q8NHS9	205	0.307926559907232	0.147239645057224
4850169	Q8NHS9	206	0.309176101530407	0.148446565893744
4850170	Q8NHS9	207	0.309637926724392	0.148892638628829
4850171	Q8NHS9	208	0.290597719983747	0.130501876912089
4850172	Q8NHS9	209	0.218828427271698	0.0611805728514185
4850173	Q8NHS9	21	0.314972994221898	0.154045731577127
4850174	Q8NHS9	210	0.325050902347155	0.163779890951519
4850175	Q8NHS9	211	0.323035989822021	0.161833705354137
4850176	Q8NHS9	212	0.288821023772729	0.128785782275883
4850177	Q8NHS9	213	0.221899531077653	0.0641469239563216
4850178	Q8NHS9	214	0.30842907398684	0.147725018815148
4850179	Q8NHS9	215	0.266703711494997	0.107422872436979
4850180	Q8NHS9	216	0.285850808564778	0.125916878545954
4850181	Q8NHS9	217	0.310094296375731	0.149333441905119
4850182	Q8NHS9	218	0.297509040637101	0.137177458381091
4850183	Q8NHS9	219	0.307721358061235	0.147041442469144
4850184	Q8NHS9	22	0.261660810821024	0.102551980753946
4850185	Q8NHS9	220	0.282909794272523	0.123076179713681
4850186	Q8NHS9	221	0.274386243309556	0.114843359719883
4850187	Q8NHS9	222	0.287827636429961	0.127826278518276
4850188	Q8NHS9	223	0.311134739137405	0.150338396061894
4850189	Q8NHS9	224	0.328430000519343	0.167043731000563
4850190	Q8NHS9	225	0.293573263256541	0.133375926971166
4850191	Q8NHS9	226	0.291525008372618	0.131397536294086
4850192	Q8NHS9	227	0.330946809903194	0.16947469418785
4850193	Q8NHS9	228	0.310470983520356	0.14969728057625
4850194	Q8NHS9	229	0.236410553161572	0.0781629875971653
4850195	Q8NHS9	23	0.291042326731685	0.130931318507464
4850196	Q8NHS9	230	0.293172911474811	0.132989230843285
4850197	Q8NHS9	231	0.328905566932723	0.167503076253904
4850198	Q8NHS9	232	0.29244412305592	0.132285300768559
4850199	Q8NHS9	233	0.232792499367425	0.0746683424962558
4850200	Q8NHS9	234	0.328181867446805	0.166804061533038
4850201	Q8NHS9	235	0.35325533102301	0.191022290900211
4850202	Q8NHS9	236	0.337585148318074	0.175886604607002
4850203	Q8NHS9	237	0.278276413571278	0.118600839630443
4850204	Q8NHS9	238	0.608157518692445	0.564112685739162
4850205	Q8NHS9	239	0.978691077486914	0.600376763490196
4850206	Q8NHS9	24	0.288979844056372	0.128939185336682
4850207	Q8NHS9	240	0.940700158730403	0.638503339151466
4850208	Q8NHS9	241	1.8940604455495	1.41809033391636
4850209	Q8NHS9	242	1.9327951453632	1.4768388046187
4850210	Q8NHS9	243	1.99918155054899	1.509119996171
4850211	Q8NHS9	244	1.86962803879348	1.52565636940806
4850212	Q8NHS9	245	1.82600674895657	1.63847770507039
4850213	Q8NHS9	246	1.8893012351906	1.84128419747612
4850214	Q8NHS9	247	2.13288153374976	1.88813923307265
4850215	Q8NHS9	248	2.08013953763814	1.83719622094225
4850216	Q8NHS9	249	2.06290414414577	1.82054871185108
4850217	Q8NHS9	25	0.318076857159832	0.157043724428282
4850218	Q8NHS9	250	2.11737491464438	1.87316153136574
4850219	Q8NHS9	251	2.30173685347917	1.98549520138709
4850220	Q8NHS9	252	2.10773034228877	1.95823382372048
4850221	Q8NHS9	253	2.21769166728778	2.08577944087787
4850222	Q8NHS9	254	2.17360580073952	2.01135647456875
4850223	Q8NHS9	255	2.11105672806153	2.09261182327828
4850224	Q8NHS9	256	1.96806698463581	1.94126421786374
4850225	Q8NHS9	257	2.04038464333944	1.79626988154179
4850226	Q8NHS9	258	1.85035523981579	1.60663209427115
4850227	Q8NHS9	259	1.96007500956722	1.68076858671208
4850228	Q8NHS9	26	0.353445473744751	0.19120594801777
4850229	Q8NHS9	260	1.84797990040406	1.71416787149228
4850230	Q8NHS9	261	1.7722858543622	1.62782056528703
4850231	Q8NHS9	262	2.03769453602492	1.72968633099149
4850232	Q8NHS9	263	2.30308284966701	1.92028263608558
4850233	Q8NHS9	264	2.32064952773096	2.09737786873462
4850234	Q8NHS9	265	2.43777646230195	2.23184468270402
4850235	Q8NHS9	266	2.37609442859592	2.1404257393168
4850236	Q8NHS9	267	2.2029813917776	2.11488836530749
4850237	Q8NHS9	268	2.18584361699366	2.08510002647029
4850238	Q8NHS9	269	2.20627610211308	1.88999027506821
4850239	Q8NHS9	27	0.338062051916541	0.176347241435201
4850240	Q8NHS9	270	2.19984956355548	1.92877678593997
4850241	Q8NHS9	271	2.23202170525643	2.06924647568808
4850242	Q8NHS9	272	2.16086803314834	1.96867896331249
4850243	Q8NHS9	273	2.08565634891692	2.03770361122328
4850244	Q8NHS9	274	1.95086256652965	1.8942724096877
4850245	Q8NHS9	275	2.13302571622945	1.78769348972467
4850246	Q8NHS9	276	2.21338960972341	1.88665121822879
4850247	Q8NHS9	277	2.23601489235604	1.87666394136082
4850248	Q8NHS9	278	2.06046689184614	1.81371234710817
4850249	Q8NHS9	279	2.01106920236324	1.73415873956163
4850250	Q8NHS9	28	0.279933040087433	0.12020096004548
4850251	Q8NHS9	280	1.82402084223092	1.69516136409307
4850252	Q8NHS9	281	2.22949209015856	1.84920199388935
4850253	Q8NHS9	282	2.2395074403694	2.01900346796302
4850254	Q8NHS9	283	2.18432136470446	1.98703471980282
4850255	Q8NHS9	284	2.35855370546737	2.12348331511991
4850256	Q8NHS9	285	2.22018753907112	2.13150762576241
4850257	Q8NHS9	286	2.12973808464209	2.03090820541899
4850258	Q8NHS9	287	2.21147437895022	1.89501124316754
4850259	Q8NHS9	288	2.27741929728151	2.00370068297629
4850260	Q8NHS9	289	2.1431209527305	1.86170631865901
4850261	Q8NHS9	29	0.275922966930162	0.116327667023686
4850262	Q8NHS9	290	1.97962804261699	1.84546093713291
4850263	Q8NHS9	291	1.90532151641247	1.60182844086569
4850264	Q8NHS9	292	2.19855393294973	1.81931911052926
4850265	Q8NHS9	293	2.1975333344971	1.97846106262649
4850266	Q8NHS9	294	2.17871493837613	1.98161952383928
4850267	Q8NHS9	295	2.41445938775755	2.17748210282296
4850268	Q8NHS9	296	2.26319567366889	2.17304878999675
4850269	Q8NHS9	297	2.20853787199637	2.10702020001561
4850270	Q8NHS9	298	2.28984971468532	1.97071326382349
4850271	Q8NHS9	299	1.92914841400436	1.69961040833133
4850272	Q8NHS9	3	0.417102365152959	0.252691557783639
4850273	Q8NHS9	30	0.289051324539683	0.129008227682382
4850274	Q8NHS9	300	1.90816035275683	1.67933823174432
4850275	Q8NHS9	301	2.17502095645851	1.87135660835435
4850276	Q8NHS9	302	1.93083981902807	1.79563201765774
4850277	Q8NHS9	303	2.06936489806825	1.95076710385097
4850278	Q8NHS9	304	2.12314034554834	1.97086748658408
4850279	Q8NHS9	305	2.16776796491094	2.15564382284148
4850280	Q8NHS9	306	1.89855458769007	1.88237796287394
4850281	Q8NHS9	307	2.21195802011463	1.97024617254173
4850282	Q8NHS9	308	1.9698301157763	1.78137088785481
4850283	Q8NHS9	309	1.97776488278498	1.789035006807
4850284	Q8NHS9	31	0.304739401069342	0.144161197457392
4850285	Q8NHS9	310	2.07530415864232	1.88324730212238
4850286	Q8NHS9	311	2.39546043245498	2.03989706297098
4850287	Q8NHS9	312	2.79541826364412	2.36047283547606
4850288	Q8NHS9	313	2.74415816663846	2.47108891496892
4850289	Q8NHS9	314	2.77865900667544	2.52574793919852
4850290	Q8NHS9	315	2.8160338777944	2.53000715507966
4850291	Q8NHS9	316	2.51341734765709	2.37938354017199
4850292	Q8NHS9	317	2.71011549210662	2.55613736186227
4850293	Q8NHS9	318	2.57612591578853	2.21187275230193
4850294	Q8NHS9	319	2.59091718481209	2.27115334964512
4850295	Q8NHS9	32	0.31425603355519	0.153353225820162
4850296	Q8NHS9	320	2.47073702389837	2.15507243032791
4850297	Q8NHS9	321	1.94001626791766	1.89934740716773
4850298	Q8NHS9	322	2.02593990991823	2.12401119436138
4850299	Q8NHS9	323	1.98137391830119	2.06773019150201
4850300	Q8NHS9	324	1.75188360168369	1.56096916386622
4850301	Q8NHS9	325	2.03160497680959	1.72380448138688
4850302	Q8NHS9	326	2.20417413434952	1.89048745385695
4850303	Q8NHS9	327	2.11536057969119	1.73896341077059
4850304	Q8NHS9	328	2.35103484262307	2.12672676675241
4850305	Q8NHS9	329	2.29651224580247	2.09539886674563
4850306	Q8NHS9	33	0.292469352276951	0.132309669442629
4850307	Q8NHS9	330	2.29737815391728	2.06439440885051
4850308	Q8NHS9	331	2.31916155770094	2.22710572601221
4850309	Q8NHS9	332	2.16844301975074	2.06829294858597
4850310	Q8NHS9	333	2.22164491676073	1.90483487270855
4850311	Q8NHS9	334	1.88378682188057	1.69428694955999
4850312	Q8NHS9	335	1.76499227983548	1.72121531333356
4850313	Q8NHS9	336	1.56577577821847	1.4201267660082
4850314	Q8NHS9	337	1.55861491145503	1.41321015023162
4850315	Q8NHS9	338	1.79016483633073	1.63686210695265
4850316	Q8NHS9	339	1.64491864868027	1.49657014144355
4850317	Q8NHS9	34	0.330404233672124	0.168950624763884
4850318	Q8NHS9	340	1.59788351142888	1.45113933214158
4850319	Q8NHS9	341	1.58535619022987	1.43903930706
4850320	Q8NHS9	342	1.71522937929698	1.5644826337035
4850321	Q8NHS9	343	1.58967037193182	1.4432063357464
4850322	Q8NHS9	344	1.53606401120486	1.39142844173191
4850323	Q8NHS9	345	1.69878595897771	1.54860008426382
4850324	Q8NHS9	346	1.83449985718771	1.61394505635224
4850325	Q8NHS9	347	1.77216967134535	1.71386863818727
4850326	Q8NHS9	348	1.73141313927928	1.69583725434369
4850327	Q8NHS9	349	1.78669397024719	1.71739167323272
4850328	Q8NHS9	35	0.282310365414205	0.122497196856528
4850329	Q8NHS9	350	1.79551946299783	1.86758706252656
4850330	Q8NHS9	351	1.49521052611038	1.56428628560321
4850331	Q8NHS9	352	1.87078909205631	1.71220888863309
4850332	Q8NHS9	353	1.56586929612608	1.4626834895992
4850333	Q8NHS9	354	1.51907491231422	1.41748522184465
4850334	Q8NHS9	355	1.46904958354386	1.36916621387646
4850335	Q8NHS9	356	1.62042974580129	1.51538292941111
4850336	Q8NHS9	357	1.46087208595296	1.36126764367279
4850337	Q8NHS9	358	1.56136763031225	1.45833537172221
4850338	Q8NHS9	359	1.50936987771774	1.40811121760469
4850339	Q8NHS9	36	0.287929170027603	0.127924348892506
4850340	Q8NHS9	360	1.51576747588482	1.41429059921819
4850341	Q8NHS9	361	1.5349754650427	1.43284342043867
4850342	Q8NHS9	362	1.52935311229709	1.42741284129421
4850343	Q8NHS9	363	0.587715916559567	0.401566417349233
4850344	Q8NHS9	37	0.308690028155397	0.147977072062169
4850345	Q8NHS9	38	0.277067227679046	0.117432898025701
4850346	Q8NHS9	39	0.289775773036978	0.129707965866493
4850347	Q8NHS9	4	0.344345310738039	0.182416183719536
4850348	Q8NHS9	40	0.292042733027724	0.131897601807903
4850349	Q8NHS9	41	0.337033166888766	0.175353450787994
4850350	Q8NHS9	42	0.28169523230515	0.121903045407082
4850351	Q8NHS9	43	0.284501561413729	0.124613653051087
4850352	Q8NHS9	44	0.330715994880629	0.169251752066556
4850353	Q8NHS9	45	0.306289520133726	0.145658443297943
4850354	Q8NHS9	46	0.301869842969851	0.141389517508801
4850355	Q8NHS9	47	0.318493375473749	0.157446035661886
4850356	Q8NHS9	48	0.300916735061609	0.14046891928896
4850357	Q8NHS9	49	0.287567754026287	0.127575260479163
4850358	Q8NHS9	5	0.343336123504472	0.181441418991771
4850359	Q8NHS9	50	0.234990845413066	0.0767917048550283
4850360	Q8NHS9	51	0.334968803884128	0.173359501424298
4850361	Q8NHS9	52	0.362934783487887	0.200371585593008
4850362	Q8NHS9	53	0.452257148946893	0.286647242234146
4850363	Q8NHS9	54	0.405184415637046	0.241180119242827
4850364	Q8NHS9	55	0.402776130835098	0.238853978957588
4850365	Q8NHS9	56	0.357469767399906	0.195092976488535
4850366	Q8NHS9	57	0.290575219834186	0.130480144223217
4850367	Q8NHS9	58	0.335555129863401	0.173925828330304
4850368	Q8NHS9	59	0.162135449736464	0.00642134386482868
4850369	Q8NHS9	6	0.281706855744027	0.121914272380488
4850370	Q8NHS9	60	0.280301845615556	0.120557185935248
4850371	Q8NHS9	61	0.204600884684348	0.0474383194661035
4850372	Q8NHS9	62	0.318409651984063	0.157365167908196
4850373	Q8NHS9	63	0.292392239113923	0.132235186543058
4850374	Q8NHS9	64	0.296248962117211	0.13596036005231
4850375	Q8NHS9	65	0.301096652414482	0.140642699816161
4850376	Q8NHS9	66	0.321486879544679	0.160337433891773
4850377	Q8NHS9	67	0.301007740514742	0.140556820624607
4850378	Q8NHS9	68	0.294677298035471	0.134442304076356
4850379	Q8NHS9	69	0.27910475952329	0.119400931416734
4850380	Q8NHS9	7	0.31867115081898	0.157617747243477
4850381	Q8NHS9	70	0.332153485370587	0.170640210996178
4850382	Q8NHS9	71	0.298106313725248	0.137754358999533
4850383	Q8NHS9	72	0.215803533852677	0.058258855937022
4850384	Q8NHS9	73	0.318992905177457	0.157928526838399
4850385	Q8NHS9	74	0.313655269097329	0.152772952919616
4850386	Q8NHS9	75	0.290097528410205	0.130018746441551
4850387	Q8NHS9	76	0.273657388519759	0.114139365538105
4850388	Q8NHS9	77	0.305344070026477	0.144745241678111
4850389	Q8NHS9	78	0.271054009212724	0.11162478525302
4850390	Q8NHS9	79	0.277018779707827	0.117386102572979
4850391	Q8NHS9	8	0.307663992795632	0.146986033883255
4850392	Q8NHS9	80	0.293038601938415	0.132859502489292
4850393	Q8NHS9	81	0.299574188423007	0.139172165757843
4850394	Q8NHS9	82	0.240894360983991	0.082493856603422
4850395	Q8NHS9	83	0.345314724769834	0.183352531875123
4850396	Q8NHS9	84	0.29246250627491	0.13230305695181
4850397	Q8NHS9	85	0.341185343232906	0.179363999979561
4850398	Q8NHS9	86	0.295999644198733	0.135719546152918
4850399	Q8NHS9	87	0.317837624194372	0.156812651492862
4850400	Q8NHS9	88	0.316079917609819	0.155114898763347
4850401	Q8NHS9	89	0.288643598769483	0.128614409086414
4850402	Q8NHS9	9	0.334444708256212	0.172853282246057
4850403	Q8NHS9	90	0.338009819376658	0.176296790502187
4850404	Q8NHS9	91	0.303554437672307	0.143016652139436
4850405	Q8NHS9	92	0.28284965398636	0.123018090760789
4850406	Q8NHS9	93	0.348375991094609	0.186309381046841
4850407	Q8NHS9	94	0.288362513128497	0.12834291103412
4850408	Q8NHS9	95	0.250982647070952	0.0922380399561971
4850409	Q8NHS9	96	0.320993636843327	0.15986101527339
4850410	Q8NHS9	97	0.346947740050034	0.184929846413091
4850411	Q8NHS9	98	0.255655120648394	0.0967511394913543
4850412	Q8NHS9	99	0.293147532546636	0.132964717568453
4850413	Q8NHU0	1	0.333659954179758	0.255164393756919
4850414	Q8NHU0	10	0.0846828774831752	0.0146797103273578
4850415	Q8NHU0	100	1.39033373494498	1.21074349707505
4850416	Q8NHU0	101	1.3891800953179	1.20962920710029
4850417	Q8NHU0	102	1.2936473006608	1.1173549536426
4850418	Q8NHU0	103	1.38341965937577	1.204065254658
4850419	Q8NHU0	104	1.34536113605323	1.16730487472885
4850420	Q8NHU0	105	1.34269568780331	1.16473034261896
4850421	Q8NHU0	106	1.33796769370996	1.16016361632479
4850422	Q8NHU0	107	1.33795951052283	1.16015571225911
4850423	Q8NHU0	108	1.34244063059308	1.1644839851901
4850424	Q8NHU0	109	1.25576089612547	1.08076082167733
4850425	Q8NHU0	11	0.0580494824764357	-0.0110452425551744
4850426	Q8NHU0	110	1.31912881222162	1.14196731282971
4850427	Q8NHU0	111	1.35275487178572	1.17444641651487
4850428	Q8NHU0	112	1.3513936214261	1.17313159723051
4850429	Q8NHU0	113	1.34998534723162	1.17177135805374
4850430	Q8NHU0	114	1.38766480699495	1.20816560395463
4850431	Q8NHU0	115	1.36495508988591	1.18623049570208
4850432	Q8NHU0	116	1.33193169071076	1.15433349617998
4850433	Q8NHU0	117	1.36942573432489	1.19054865031656
4850434	Q8NHU0	118	1.40285420265817	1.2228369024373
4850435	Q8NHU0	119	1.89504954872194	1.69704884385036
4850436	Q8NHU0	12	0.0559761653293526	-0.0130478406432425
4850437	Q8NHU0	120	1.9086213190373	1.71015769279008
4850438	Q8NHU0	121	1.96486291104965	1.76448093262451
4850439	Q8NHU0	122	1.94841521584783	1.74859425411484
4850440	Q8NHU0	123	2.12333341933268	1.85180630645092
4850441	Q8NHU0	124	2.05437988985828	1.94533246119054
4850442	Q8NHU0	125	2.14163123809943	2.05094271930296
4850443	Q8NHU0	126	2.12717910806895	2.00514270832718
4850444	Q8NHU0	127	2.11851486107528	2.13844491780913
4850445	Q8NHU0	128	1.96467099742786	1.97661341684864
4850446	Q8NHU0	129	2.05035686386393	1.84453131022757
4850447	Q8NHU0	13	0.0810229994898874	0.0111446676146536
4850448	Q8NHU0	130	2.07185625309638	1.91029121958713
4850449	Q8NHU0	131	1.92368599403203	1.76717492021716
4850450	Q8NHU0	132	1.92791900627161	1.77126354806153
4850451	Q8NHU0	133	1.98580601112945	1.82717607712896
4850452	Q8NHU0	134	2.02976765319275	1.86963822551188
4850453	Q8NHU0	135	1.94957001082986	1.79217605553492
4850454	Q8NHU0	136	1.82173309233779	1.66869954403406
4850455	Q8NHU0	137	1.56302042184922	1.41216711733386
4850456	Q8NHU0	138	1.69930081777377	1.51195827590583
4850457	Q8NHU0	139	1.49944171935292	1.46058712537857
4850458	Q8NHU0	14	0.0723561231386738	0.00277341093794067
4850459	Q8NHU0	140	1.47199593475778	1.42084237405101
4850460	Q8NHU0	141	2.29105658736008	1.97517922993031
4850461	Q8NHU0	142	2.15092719991144	1.99995727380017
4850462	Q8NHU0	143	2.17879532228996	2.04820981664789
4850463	Q8NHU0	144	2.24978881505538	2.08494095199751
4850464	Q8NHU0	145	2.09128493412998	2.07351442817849
4850465	Q8NHU0	146	2.0041175978334	1.97608517574987
4850466	Q8NHU0	147	2.1165039729788	1.86979284652343
4850467	Q8NHU0	148	2.1161923745942	1.9144857222349
4850468	Q8NHU0	149	2.01495977982732	1.81670608393135
4850469	Q8NHU0	15	0.0790953354377031	0.00928275452008781
4850470	Q8NHU0	150	1.91758932035271	1.72265684681753
4850471	Q8NHU0	151	1.65297938590371	1.49905765874165
4850472	Q8NHU0	152	1.60687076168135	1.42268092927744
4850473	Q8NHU0	153	1.54278520809795	1.50245220511957
4850474	Q8NHU0	154	1.39600118968389	1.34743974416281
4850475	Q8NHU0	155	1.88490687369071	1.68725212671328
4850476	Q8NHU0	156	1.92039984715687	1.72153446547808
4850477	Q8NHU0	157	1.89615018440987	1.69811193780461
4850478	Q8NHU0	158	1.96815026794907	1.76765616061644
4850479	Q8NHU0	159	1.93015746203492	1.73095925653158
4850480	Q8NHU0	16	0.0150928278555578	-0.0525366827502251
4850481	Q8NHU0	160	1.90638837849641	1.70800091592444
4850482	Q8NHU0	161	1.90227245766428	1.70402538560065
4850483	Q8NHU0	162	2.07023276930226	1.80051687377744
4850484	Q8NHU0	163	2.06640615174678	1.95694851766236
4850485	Q8NHU0	164	2.09321416585111	2.00417711161445
4850486	Q8NHU0	165	2.06718678805699	1.94719667458905
4850487	Q8NHU0	166	2.03348042687947	2.05631093479546
4850488	Q8NHU0	167	1.94469557159337	1.95731933555444
4850489	Q8NHU0	168	2.07905499701522	1.87225057481801
4850490	Q8NHU0	169	1.90999802459042	1.75395383560314
4850491	Q8NHU0	17	0.172863825963081	0.0998528827377306
4850492	Q8NHU0	170	1.89189214339397	1.73646553039242
4850493	Q8NHU0	171	1.88260512836868	1.72749528743674
4850494	Q8NHU0	172	1.80616889981648	1.65366623269077
4850495	Q8NHU0	173	1.44668369552593	1.20996763453295
4850496	Q8NHU0	174	1.55952178914519	1.28711608750509
4850497	Q8NHU0	175	1.53236757809751	1.34922873876928
4850498	Q8NHU0	176	1.57062250298487	1.38617882117534
4850499	Q8NHU0	177	1.49713550184714	1.31519839824134
4850500	Q8NHU0	178	1.78225688185413	1.52485469183243
4850501	Q8NHU0	179	1.6797899214852	1.5860105298897
4850502	Q8NHU0	18	0.1877124433936	0.114195026639181
4850503	Q8NHU0	180	1.67670136806208	1.60436230243775
4850504	Q8NHU0	181	1.76631784863368	1.65908121154752
4850505	Q8NHU0	182	1.65638387842356	1.69456792069573
4850506	Q8NHU0	183	1.58670539542487	1.61403099186851
4850507	Q8NHU0	184	1.66812467628041	1.47782782921981
4850508	Q8NHU0	185	1.56550897015763	1.42370610203937
4850509	Q8NHU0	186	1.55017802631164	1.40889808346033
4850510	Q8NHU0	187	1.53052630213837	1.38991666264297
4850511	Q8NHU0	188	1.47714400264722	1.33835518732886
4850512	Q8NHU0	189	0.543474546398762	0.35883408215286
4850513	Q8NHU0	19	0.101855998892656	0.031267071382646
4850514	Q8NHU0	2	0.0846125499446417	0.0146117816004846
4850515	Q8NHU0	20	0.113802046926655	0.0428056500253361
4850516	Q8NHU0	21	0.0891522298933881	0.0189966169830457
4850517	Q8NHU0	22	-0.0226580907008217	-0.0889999500463933
4850518	Q8NHU0	23	0.0922113908683165	0.021951432616584
4850519	Q8NHU0	24	0.365849671945375	0.413138848882652
4850520	Q8NHU0	25	0.686261304585144	0.400990616134587
4850521	Q8NHU0	26	0.614667881879576	0.406660840264035
4850522	Q8NHU0	27	1.63841142363276	1.27174628744919
4850523	Q8NHU0	28	1.69262795138381	1.32411353621704
4850524	Q8NHU0	29	1.81356457738446	1.44092511824973
4850525	Q8NHU0	3	0.0835057657041344	0.0135427488154801
4850526	Q8NHU0	30	1.78138229794467	1.40984054859455
4850527	Q8NHU0	31	1.93559769066871	1.49305594518235
4850528	Q8NHU0	32	1.91626933291956	1.63451459985659
4850529	Q8NHU0	33	1.887522291483	1.62808307327902
4850530	Q8NHU0	34	1.90744711424532	1.61548744689695
4850531	Q8NHU0	35	1.84461445882008	1.69646888562206
4850532	Q8NHU0	36	1.76357848171085	1.60496185700908
4850533	Q8NHU0	37	1.85976970901061	1.48302678245674
4850534	Q8NHU0	38	1.71045011119311	1.38379419303085
4850535	Q8NHU0	39	1.70715707055944	1.38061347517193
4850536	Q8NHU0	4	0.0695460601354445	5.91967592102893e-05
4850537	Q8NHU0	40	1.66550341997703	1.34038059467184
4850538	Q8NHU0	41	1.3502983668235	1.12960730531889
4850539	Q8NHU0	42	1.35760320334061	1.13666298016506
4850540	Q8NHU0	43	1.36428360220081	1.14311551638403
4850541	Q8NHU0	44	1.35494939425816	1.13409969022069
4850542	Q8NHU0	45	1.39632348956745	1.17406255083683
4850543	Q8NHU0	46	1.35511757819877	1.13426213755219
4850544	Q8NHU0	47	1.32263907129173	1.10289144449308
4850545	Q8NHU0	48	1.36557369660644	1.14436160678258
4850546	Q8NHU0	49	1.37155002274252	1.15013408559058
4850547	Q8NHU0	5	0.072133108521005	0.00255800315646207
4850548	Q8NHU0	50	1.39019127304431	1.16813949892837
4850549	Q8NHU0	51	1.35816883072978	1.13720931449201
4850550	Q8NHU0	52	1.2818879851903	1.06353034277825
4850551	Q8NHU0	53	1.37496178351872	1.15342947415039
4850552	Q8NHU0	54	1.3517700586253	1.13102879898311
4850553	Q8NHU0	55	1.33147501796653	1.11142600465051
4850554	Q8NHU0	56	1.37036617620326	1.14899061903535
4850555	Q8NHU0	57	1.35906021794419	1.13807029725764
4850556	Q8NHU0	58	1.36440946503253	1.14323708614315
4850557	Q8NHU0	59	1.28920700180561	1.07059971405171
4850558	Q8NHU0	6	0.100628770578439	0.0300817027673664
4850559	Q8NHU0	60	1.35164850010384	1.13091138671794
4850560	Q8NHU0	61	1.36599220978944	1.14476584484201
4850561	Q8NHU0	62	1.29520117286821	1.07638942911118
4850562	Q8NHU0	63	1.34963898363171	1.12897041311885
4850563	Q8NHU0	64	1.34248671077493	1.12206209811819
4850564	Q8NHU0	65	1.36624254600822	1.14500764230836
4850565	Q8NHU0	66	1.35378837119277	1.13297826865032
4850566	Q8NHU0	67	1.3963675697432	1.17410512747581
4850567	Q8NHU0	68	1.32765699196061	1.10773820821743
4850568	Q8NHU0	69	1.37084478318425	1.14945290114516
4850569	Q8NHU0	7	0.0713700906944157	0.00182101120960082
4850570	Q8NHU0	70	1.33348818994397	1.11337050906878
4850571	Q8NHU0	71	1.38639272609082	1.16447051713406
4850572	Q8NHU0	72	1.31468599542611	1.09520964118327
4850573	Q8NHU0	73	1.33585284727493	1.11565450997843
4850574	Q8NHU0	74	1.35214365611385	1.13138965338367
4850575	Q8NHU0	75	1.34989010158753	1.12921296565786
4850576	Q8NHU0	76	1.52500795510144	1.23261785813277
4850577	Q8NHU0	77	1.46792917006111	1.33761372001942
4850578	Q8NHU0	78	1.55288462947531	1.44100640009187
4850579	Q8NHU0	79	1.49428568331333	1.35256538279266
4850580	Q8NHU0	8	0.0756502210136367	0.00595514997655844
4850581	Q8NHU0	80	1.49139675336107	1.49144591823472
4850582	Q8NHU0	81	1.34969455281881	1.34134193872679
4850583	Q8NHU0	82	1.47287370510544	1.24547425432537
4850584	Q8NHU0	83	1.31765689565299	1.14054560206525
4850585	Q8NHU0	84	1.29018229649647	1.11400813778069
4850586	Q8NHU0	85	1.29132686002099	1.11511366123093
4850587	Q8NHU0	86	1.32521623875232	1.14784710249371
4850588	Q8NHU0	87	1.33805469001786	1.16024764526369
4850589	Q8NHU0	88	1.32772820981441	1.15027339239022
4850590	Q8NHU0	89	1.33885890118701	1.16102442548374
4850591	Q8NHU0	9	0.0847541048501103	0.0147485081902622
4850592	Q8NHU0	90	1.37233804657728	1.19336162611077
4850593	Q8NHU0	91	1.31964455951206	1.14246546842506
4850594	Q8NHU0	92	1.34533247929652	1.16727719542938
4850595	Q8NHU0	93	1.328110519301	1.15064266163008
4850596	Q8NHU0	94	1.34836801793668	1.17020919446561
4850597	Q8NHU0	95	1.34118359543135	1.16326982641317
4850598	Q8NHU0	96	1.36028982616134	1.18172436009794
4850599	Q8NHU0	97	1.33696495824857	1.15919508330482
4850600	Q8NHU0	98	1.33794340138737	1.16014015259236
4850601	Q8NHU0	99	1.33958654487425	1.16172724987262
4850602	Q8NHU3	1	0.626061771769852	0.454523539332413
4850603	Q8NHU3	10	0.336946122760834	0.175269375660163
4850604	Q8NHU3	100	2.20924442755331	2.04299320195278
4850605	Q8NHU3	101	2.26691378441878	2.09869550681307
4850606	Q8NHU3	102	2.14898956586189	1.98479358160535
4850607	Q8NHU3	103	2.22775255931656	2.06087003731052
4850608	Q8NHU3	104	1.61652337372516	1.38675160693586
4850609	Q8NHU3	105	1.56719547205804	1.33910623743416
4850610	Q8NHU3	106	1.40810439257949	1.18544161741176
4850611	Q8NHU3	107	1.50873948974507	1.28264413824167
4850612	Q8NHU3	108	1.49313425082949	1.2675711805612
4850613	Q8NHU3	109	1.35580868915733	1.13492967531225
4850614	Q8NHU3	11	0.32940799006548	0.167988362167096
4850615	Q8NHU3	110	1.4680866138759	1.24337789689282
4850616	Q8NHU3	111	1.84198861881979	1.53878658490474
4850617	Q8NHU3	112	1.77327222374714	1.63254178559626
4850618	Q8NHU3	113	1.9446444677034	1.81940364825103
4850619	Q8NHU3	114	1.91252093470062	1.75653499061133
4850620	Q8NHU3	115	1.95188766761241	1.93622988471561
4850621	Q8NHU3	116	1.40096702038257	1.39086554666018
4850622	Q8NHU3	117	1.75444697393477	1.51744330189825
4850623	Q8NHU3	118	1.66575920261393	1.47677443968076
4850624	Q8NHU3	119	1.55551211512538	1.37028778522452
4850625	Q8NHU3	12	0.252467050439335	0.0936718116064387
4850626	Q8NHU3	120	1.41388557413911	1.23349200335496
4850627	Q8NHU3	121	1.50065042582202	1.31729738080826
4850628	Q8NHU3	122	1.4771509996979	1.29459949983377
4850629	Q8NHU3	123	1.5462674593889	1.36135845671886
4850630	Q8NHU3	124	1.48943812874025	1.30646752550591
4850631	Q8NHU3	125	1.9702960155745	1.76972871864174
4850632	Q8NHU3	126	2.1787680154366	1.97108991845959
4850633	Q8NHU3	127	2.22985165279263	2.02043113702071
4850634	Q8NHU3	128	2.23344648273114	2.02390335041165
4850635	Q8NHU3	129	1.9999951605731	1.79841485142906
4850636	Q8NHU3	13	0.32576667030362	0.164471244680558
4850637	Q8NHU3	130	2.12618700083307	1.92030239689693
4850638	Q8NHU3	131	2.04087653894771	1.83790180126004
4850639	Q8NHU3	132	2.328610626641	2.11582152748102
4850640	Q8NHU3	133	2.07148680269533	1.86746797532197
4850641	Q8NHU3	134	2.07555071366149	1.87139326979144
4850642	Q8NHU3	135	2.4067679462354	2.12557312619021
4850643	Q8NHU3	136	2.1617275497391	2.0490185850131
4850644	Q8NHU3	137	2.35808099961855	2.26000956621097
4850645	Q8NHU3	138	2.34475872261793	2.21530086995305
4850646	Q8NHU3	139	2.18043469527372	2.19825271988791
4850647	Q8NHU3	14	0.333618201536203	0.172054966957151
4850648	Q8NHU3	140	2.0284201247354	2.03818811642691
4850649	Q8NHU3	141	2.28818116108974	2.07424362587141
4850650	Q8NHU3	142	2.13140945653135	1.96781311463584
4850651	Q8NHU3	143	2.10005763689195	1.93753067851378
4850652	Q8NHU3	144	1.97648655988423	1.81817450432484
4850653	Q8NHU3	145	2.10183776612463	1.93925008907424
4850654	Q8NHU3	146	1.9062119487715	1.75029689956375
4850655	Q8NHU3	147	2.05860353841536	1.89749054356935
4850656	Q8NHU3	148	2.06347331205417	1.90219421343101
4850657	Q8NHU3	149	1.67370974786246	1.39740919347265
4850658	Q8NHU3	15	0.292428142698408	0.132269865487253
4850659	Q8NHU3	150	1.62871973368027	1.49562467634276
4850660	Q8NHU3	151	2.04907179838258	1.84581752746651
4850661	Q8NHU3	152	2.08046572733379	1.87614063658809
4850662	Q8NHU3	153	1.98000451033717	1.7791060650246
4850663	Q8NHU3	154	2.15464389175307	1.94778864782044
4850664	Q8NHU3	155	2.1433314801997	1.93686209286473
4850665	Q8NHU3	156	2.00776521167167	1.80591987278871
4850666	Q8NHU3	157	2.28270468283282	2.07148139580818
4850667	Q8NHU3	158	2.32954515868655	2.11672418344482
4850668	Q8NHU3	159	2.15073399503049	1.94401211430158
4850669	Q8NHU3	16	0.268864738952528	0.109510189112482
4850670	Q8NHU3	160	2.02911067711156	1.82653726281946
4850671	Q8NHU3	161	2.15570637396839	1.94881488968412
4850672	Q8NHU3	162	2.36847813745914	2.08858934975461
4850673	Q8NHU3	163	2.22983965848879	2.11480744850093
4850674	Q8NHU3	164	2.48307940510572	2.38074438393644
4850675	Q8NHU3	165	2.3645314976212	2.23439921266105
4850676	Q8NHU3	166	2.38379611503687	2.39467765708454
4850677	Q8NHU3	167	2.28486754498266	2.28588833643408
4850678	Q8NHU3	168	2.35230158310396	2.13617695561426
4850679	Q8NHU3	169	2.1970967903055	2.03125991013043
4850680	Q8NHU3	17	0.302066260770652	0.141579235667887
4850681	Q8NHU3	170	2.43465813487863	2.26071824220969
4850682	Q8NHU3	171	2.2020903447654	2.03608313875617
4850683	Q8NHU3	172	2.21657387794151	2.05007265111213
4850684	Q8NHU3	173	2.26390956257217	2.09579375638159
4850685	Q8NHU3	174	2.30890456013861	2.13925401340303
4850686	Q8NHU3	175	2.20616775239652	2.04002146953101
4850687	Q8NHU3	176	2.16893974531975	2.00406327765505
4850688	Q8NHU3	177	1.82729695363224	1.59033588188917
4850689	Q8NHU3	178	1.57616368957569	1.34776855679012
4850690	Q8NHU3	179	1.76621656749754	1.53133889502496
4850691	Q8NHU3	18	0.319709826903184	0.158620994982625
4850692	Q8NHU3	180	1.70339415746561	1.47065930319562
4850693	Q8NHU3	181	1.71094450164671	1.47795211165119
4850694	Q8NHU3	182	1.78147001866449	1.54607206413339
4850695	Q8NHU3	183	1.86437129092436	1.56040580337575
4850696	Q8NHU3	184	1.49524265154295	1.36399556221417
4850697	Q8NHU3	185	1.81621901551944	1.69535867743471
4850698	Q8NHU3	186	1.70308128152254	1.55423914329721
4850699	Q8NHU3	187	1.58889361849452	1.58561724941942
4850700	Q8NHU3	188	1.80678931503147	1.78284559298482
4850701	Q8NHU3	189	1.6051275786346	1.37321706233798
4850702	Q8NHU3	19	0.256201915380035	0.0972792835264777
4850703	Q8NHU3	190	1.54994227118498	1.36490792385523
4850704	Q8NHU3	191	1.54165778765659	1.35690601691209
4850705	Q8NHU3	192	1.47960272715973	1.29696760098725
4850706	Q8NHU3	193	1.30606795429972	1.12935194950253
4850707	Q8NHU3	194	1.45452723002715	1.27274740742655
4850708	Q8NHU3	195	1.46974164774412	1.2874428744823
4850709	Q8NHU3	196	1.94432381512018	1.70601305553665
4850710	Q8NHU3	197	1.88300748738911	1.64678817484035
4850711	Q8NHU3	198	2.00829643679955	1.76780362628655
4850712	Q8NHU3	199	2.04838014406031	1.80652011287714
4850713	Q8NHU3	2	0.349375129018206	0.187274439237927
4850714	Q8NHU3	20	0.283820453847758	0.123955777476528
4850715	Q8NHU3	200	2.30260757584388	1.9863362241632
4850716	Q8NHU3	201	2.10091278590484	1.95164880830257
4850717	Q8NHU3	202	2.39398472350616	2.25605929305547
4850718	Q8NHU3	203	2.30100767262134	2.13441277852387
4850719	Q8NHU3	204	2.31329270825398	2.28794970867693
4850720	Q8NHU3	205	2.08196438129118	2.05127667259063
4850721	Q8NHU3	206	2.29425390458992	2.04147988133114
4850722	Q8NHU3	207	2.18328513035794	1.97929000198762
4850723	Q8NHU3	208	2.09705399764045	1.89600013880632
4850724	Q8NHU3	209	2.2404042501471	2.03446083788352
4850725	Q8NHU3	21	0.30793610298445	0.147248862628311
4850726	Q8NHU3	210	1.7178897802199	1.4797069124632
4850727	Q8NHU3	211	1.85334942577666	1.57870531575427
4850728	Q8NHU3	212	1.76713231106811	1.63709991892595
4850729	Q8NHU3	213	1.8439935841749	1.85617779766159
4850730	Q8NHU3	214	1.85914866790381	2.01248688104665
4850731	Q8NHU3	215	1.65408424514714	1.8011819100547
4850732	Q8NHU3	216	1.55920370094533	1.50250871631887
4850733	Q8NHU3	217	1.37534387094007	1.32492018647959
4850734	Q8NHU3	218	1.66970728019682	1.54350327167682
4850735	Q8NHU3	219	1.37678795944683	1.42070291504206
4850736	Q8NHU3	22	0.282593756120263	0.122770921350115
4850737	Q8NHU3	220	1.64124851555519	1.69747792783864
4850738	Q8NHU3	221	1.88087775829871	1.89709279323466
4850739	Q8NHU3	222	1.75176024917356	1.91405029742855
4850740	Q8NHU3	223	1.7604233099541	1.90918274991586
4850741	Q8NHU3	224	1.61599294452943	1.55483347755698
4850742	Q8NHU3	225	1.52491881978956	1.51185965837662
4850743	Q8NHU3	226	1.55929355611754	1.54506190210721
4850744	Q8NHU3	227	1.72495299097961	1.70507083657822
4850745	Q8NHU3	228	2.43082023742949	2.21454485663265
4850746	Q8NHU3	229	2.4492350161185	2.23233152310898
4850747	Q8NHU3	23	0.276914094332463	0.117284987925446
4850748	Q8NHU3	230	2.36303876221616	2.14907534905654
4850749	Q8NHU3	231	2.27015461933984	2.05935940415267
4850750	Q8NHU3	232	2.23079971849323	1.95560702286976
4850751	Q8NHU3	233	2.41011717865173	2.28893585799577
4850752	Q8NHU3	234	2.40903832118441	2.30922877750454
4850753	Q8NHU3	235	2.41363103516924	2.28182400734674
4850754	Q8NHU3	236	2.29401817764584	2.30796196767691
4850755	Q8NHU3	237	2.17647816692791	2.1811960265457
4850756	Q8NHU3	238	2.32951782752042	2.1141703342757
4850757	Q8NHU3	239	2.1822429968956	2.01691276679778
4850758	Q8NHU3	24	0.199800131778026	0.0428013160992945
4850759	Q8NHU3	240	2.17839925354281	2.01320013021435
4850760	Q8NHU3	241	2.0689227556819	1.90745778123842
4850761	Q8NHU3	242	2.25305770967958	2.08531205082812
4850762	Q8NHU3	243	2.26932225263655	2.10102182425798
4850763	Q8NHU3	244	1.73173145913902	1.553788588628
4850764	Q8NHU3	245	1.88961605468531	1.72762285492283
4850765	Q8NHU3	246	1.76562171877195	1.57601702819308
4850766	Q8NHU3	247	1.50402039311302	1.46500962452723
4850767	Q8NHU3	248	1.58464030691878	1.52964454386792
4850768	Q8NHU3	249	2.0168197229106	1.81466554246157
4850769	Q8NHU3	25	0.279081875164506	0.119378827623684
4850770	Q8NHU3	250	1.943890953737	1.74422431068105
4850771	Q8NHU3	251	2.01228550938134	1.81028598704364
4850772	Q8NHU3	252	2.24669956919071	2.03670438552695
4850773	Q8NHU3	253	1.9537051753243	1.75370377763778
4850774	Q8NHU3	254	2.04685967417435	1.84368085690638
4850775	Q8NHU3	255	2.07297069139586	1.86890124985923
4850776	Q8NHU3	256	2.34094560167009	2.06199592500606
4850777	Q8NHU3	257	2.22092595225604	2.10619778109697
4850778	Q8NHU3	258	2.31479948018077	2.21820434205763
4850779	Q8NHU3	259	2.27733813364368	2.15017993909777
4850780	Q8NHU3	26	0.244587815045376	0.08606133013351
4850781	Q8NHU3	260	2.12390488545921	2.14365109311187
4850782	Q8NHU3	261	2.04561274175042	2.05479430810944
4850783	Q8NHU3	262	2.43899234408452	2.21991076953514
4850784	Q8NHU3	263	2.1297538994969	1.9662140272234
4850785	Q8NHU3	264	2.01841908893409	1.85867675098847
4850786	Q8NHU3	265	2.10482841697593	1.94213873140536
4850787	Q8NHU3	266	2.32178240318726	2.15169260433637
4850788	Q8NHU3	267	2.22668621978777	2.05984006970302
4850789	Q8NHU3	268	2.04918185111273	1.88839022189151
4850790	Q8NHU3	269	2.25921817642575	2.09126238936886
4850791	Q8NHU3	27	0.300068517285989	0.139649633489819
4850792	Q8NHU3	270	1.94532933428157	1.78143580262184
4850793	Q8NHU3	271	1.84941470199931	1.65695190505971
4850794	Q8NHU3	272	2.05929106028438	2.00134048833264
4850795	Q8NHU3	273	1.90992457526536	1.84383364647866
4850796	Q8NHU3	274	2.26848312098399	2.05774491916355
4850797	Q8NHU3	275	2.24182786829046	2.03199885414106
4850798	Q8NHU3	276	2.45770213094514	2.24050983195436
4850799	Q8NHU3	277	2.33302212302777	2.1200825515323
4850800	Q8NHU3	278	2.14369437868543	1.93721261319623
4850801	Q8NHU3	279	2.22905721162387	2.01966379355477
4850802	Q8NHU3	28	0.294522276146442	0.134292569850208
4850803	Q8NHU3	280	2.36576701782892	2.1517105462243
4850804	Q8NHU3	281	2.47892788472137	2.19527175143451
4850805	Q8NHU3	282	2.3588619140591	2.23942886625501
4850806	Q8NHU3	283	2.40829450075409	2.30851032814732
4850807	Q8NHU3	284	2.43035164145029	2.29797428817418
4850808	Q8NHU3	285	2.31889025800222	2.33198568283213
4850809	Q8NHU3	286	2.2486100275713	2.2508675316584
4850810	Q8NHU3	287	2.35632197581145	2.14006021619532
4850811	Q8NHU3	288	2.29037464375048	2.12135613647515
4850812	Q8NHU3	289	2.14694067625266	1.9828145778529
4850813	Q8NHU3	29	0.31198173122345	0.151156497978674
4850814	Q8NHU3	290	1.98755727412324	1.82886760605303
4850815	Q8NHU3	291	2.28532491178832	2.11647864651328
4850816	Q8NHU3	292	2.25544126150432	2.08761430175666
4850817	Q8NHU3	293	2.0204481750567	1.86063662673414
4850818	Q8NHU3	294	2.01245384233159	1.85291497380073
4850819	Q8NHU3	295	2.14195544336625	1.97799938695895
4850820	Q8NHU3	296	2.10035711916564	1.9378199457055
4850821	Q8NHU3	297	1.53100677457818	1.26735749426876
4850822	Q8NHU3	298	1.61999074616409	1.65032135573669
4850823	Q8NHU3	299	1.61849674137176	1.67021328823752
4850824	Q8NHU3	3	0.262221146803145	0.103093204159179
4850825	Q8NHU3	30	0.291636288250903	0.131505020511735
4850826	Q8NHU3	300	1.74931816149991	1.76473167196746
4850827	Q8NHU3	301	1.41289113894737	1.30323070620945
4850828	Q8NHU3	302	1.24686920427946	1.30299937530542
4850829	Q8NHU3	303	1.39528880292216	1.46769148757457
4850830	Q8NHU3	304	1.3953587420055	1.43591821046488
4850831	Q8NHU3	305	1.25495547344765	1.44197490274289
4850832	Q8NHU3	306	1.18024728220562	1.35657982468084
4850833	Q8NHU3	307	1.36001390169314	1.31536945779814
4850834	Q8NHU3	308	1.56276143056537	1.5950440827152
4850835	Q8NHU3	309	1.74308814974172	1.79055499116628
4850836	Q8NHU3	31	0.31188566179382	0.1510637053944
4850837	Q8NHU3	310	1.65596481493819	1.67456252751106
4850838	Q8NHU3	311	1.70516516816602	1.86375562562692
4850839	Q8NHU3	312	1.3830538303413	1.28778895609838
4850840	Q8NHU3	313	1.52356063669085	1.5651741229998
4850841	Q8NHU3	314	2.24650929290519	1.99789124740208
4850842	Q8NHU3	315	2.23438479910936	1.92044046748003
4850843	Q8NHU3	316	2.23571324817201	2.08185134310856
4850844	Q8NHU3	317	2.30034338593861	2.16561198071798
4850845	Q8NHU3	318	2.33730725250751	2.16947421105965
4850846	Q8NHU3	319	2.05640648955345	2.03982565725312
4850847	Q8NHU3	32	0.321099244656961	0.15996302089562
4850848	Q8NHU3	320	2.13336273952882	2.10092187717564
4850849	Q8NHU3	321	2.3664126228406	2.11117732796131
4850850	Q8NHU3	322	2.29921834957681	2.09126883912689
4850851	Q8NHU3	323	1.9962884484422	1.79867161555002
4850852	Q8NHU3	324	1.72359294497762	1.40710002919039
4850853	Q8NHU3	325	1.86373996312447	1.54246675346804
4850854	Q8NHU3	326	1.55589510438242	1.24512221724706
4850855	Q8NHU3	327	1.762559677511	1.44473764009781
4850856	Q8NHU3	328	1.6102771387865	1.29764932737881
4850857	Q8NHU3	329	1.75619509254359	1.43859014563224
4850858	Q8NHU3	33	0.327494030701737	0.166139686305873
4850859	Q8NHU3	330	1.79331613965409	1.47444502585409
4850860	Q8NHU3	331	1.49275135223367	1.18413224400325
4850861	Q8NHU3	332	1.50125082936212	1.19234181130026
4850862	Q8NHU3	333	1.69883305510964	1.3831846778028
4850863	Q8NHU3	334	1.57557445020531	1.26413031756341
4850864	Q8NHU3	335	1.86920005103719	1.48200076034455
4850865	Q8NHU3	336	1.86060448812679	1.63382612348592
4850866	Q8NHU3	337	1.84059139704199	1.63583063974932
4850867	Q8NHU3	338	1.78533200416887	1.55061526645769
4850868	Q8NHU3	339	1.73524314869084	1.64390582510925
4850869	Q8NHU3	34	0.329274194435874	0.167859130190976
4850870	Q8NHU3	340	1.59633350863955	1.49649915426338
4850871	Q8NHU3	341	1.69170299593786	1.37377036855203
4850872	Q8NHU3	342	1.52753697939657	1.26019775893543
4850873	Q8NHU3	343	1.52859680233611	1.26122143222892
4850874	Q8NHU3	344	1.53970012251175	1.27194602773339
4850875	Q8NHU3	345	1.57226298509691	1.30339819917123
4850876	Q8NHU3	346	1.58088954522896	1.31173051478023
4850877	Q8NHU3	347	1.57060408281655	1.30179588061634
4850878	Q8NHU3	348	1.47786110917778	1.21221628978912
4850879	Q8NHU3	349	1.57827301928184	1.30920323627561
4850880	Q8NHU3	35	0.296706455222193	0.136402248462209
4850881	Q8NHU3	350	1.5897713047629	1.3203093251597
4850882	Q8NHU3	351	1.52348633975774	1.25628528311976
4850883	Q8NHU3	352	1.58017036543371	1.31103586558728
4850884	Q8NHU3	353	1.54191499507168	1.2740853529013
4850885	Q8NHU3	354	1.61013258386016	1.31325038684134
4850886	Q8NHU3	355	1.55826763848346	1.40482543648824
4850887	Q8NHU3	356	0.716496458868495	0.748380850116457
4850888	Q8NHU3	357	0.455175189372262	0.70840300755741
4850889	Q8NHU3	358	0.801494041148067	0.925722963851727
4850890	Q8NHU3	359	0.397685363109566	0.488044819346289
4850891	Q8NHU3	36	0.277657672237856	0.11800320303005
4850892	Q8NHU3	360	0.37734176888229	0.468395127565514
4850893	Q8NHU3	361	0.366752716620341	0.458167258739915
4850894	Q8NHU3	362	0.393034277580542	0.483552378331671
4850895	Q8NHU3	363	0.410366728994617	0.500293634782568
4850896	Q8NHU3	364	0.393198110595873	0.483710623144205
4850897	Q8NHU3	365	0.378572640397992	0.469584015115821
4850898	Q8NHU3	37	0.376049472178858	0.213038943568172
4850899	Q8NHU3	38	0.34249277842522	0.18062683968553
4850900	Q8NHU3	39	0.366291937846484	0.203614230313009
4850901	Q8NHU3	4	0.278315232592172	0.118638334568028
4850902	Q8NHU3	40	0.342600641390976	0.180731023538588
4850903	Q8NHU3	41	0.330884891333372	0.169414887607021
4850904	Q8NHU3	42	0.278836503413421	0.119141825291319
4850905	Q8NHU3	43	0.323283233213645	0.162072515486996
4850906	Q8NHU3	44	0.327000411274933	0.16566290381182
4850907	Q8NHU3	45	0.278494367383539	0.11881135922622
4850908	Q8NHU3	46	0.305795247842983	0.145181030208576
4850909	Q8NHU3	47	0.320606531908113	0.159487114153519
4850910	Q8NHU3	48	0.267645267187037	0.108332312476744
4850911	Q8NHU3	49	0.285479006674036	0.125557758496912
4850912	Q8NHU3	5	0.360450051324896	0.197971605500253
4850913	Q8NHU3	50	0.304240292740027	0.143679113282556
4850914	Q8NHU3	51	0.311046947266531	0.150253598695989
4850915	Q8NHU3	52	0.267396827723816	0.108092347069258
4850916	Q8NHU3	53	0.276055538075207	0.116455716281357
4850917	Q8NHU3	54	0.30322478869586	0.142698247205152
4850918	Q8NHU3	55	0.308687306345721	0.147974443091073
4850919	Q8NHU3	56	0.237441566688148	0.0791588341419152
4850920	Q8NHU3	57	0.544605228213483	0.502728109055093
4850921	Q8NHU3	58	0.923503218146148	0.547071314415086
4850922	Q8NHU3	59	0.781296583016475	0.484536881870661
4850923	Q8NHU3	6	0.309178694213311	0.148449070142472
4850924	Q8NHU3	60	1.78607995652039	1.30328711364922
4850925	Q8NHU3	61	1.69575764960051	1.35771654917392
4850926	Q8NHU3	62	1.48349688377913	1.35222876559381
4850927	Q8NHU3	63	1.46548716587656	1.33483334362999
4850928	Q8NHU3	64	1.42554434816324	1.29625294096594
4850929	Q8NHU3	65	1.75229311210962	1.54611674434664
4850930	Q8NHU3	66	1.6182272066742	1.57675145008986
4850931	Q8NHU3	67	1.71027599828224	1.68699551491519
4850932	Q8NHU3	68	1.65423497943815	1.60102517624007
4850933	Q8NHU3	69	1.61551018216285	1.70529217487404
4850934	Q8NHU3	7	0.285678720632271	0.125750660384346
4850935	Q8NHU3	70	1.50732775856317	1.58756464163828
4850936	Q8NHU3	71	1.63404221899147	1.4951116790681
4850937	Q8NHU3	72	1.56549682795084	1.47389815791845
4850938	Q8NHU3	73	1.50920892572565	1.41953018747258
4850939	Q8NHU3	74	1.45230297308405	1.36456524777675
4850940	Q8NHU3	75	1.81682775566589	1.71665640453916
4850941	Q8NHU3	76	1.9921311987959	1.790819122603
4850942	Q8NHU3	77	2.04454715425058	1.84144721504196
4850943	Q8NHU3	78	2.2626756475079	2.05213553359701
4850944	Q8NHU3	79	2.158980963934	1.95197778621134
4850945	Q8NHU3	8	0.311626232158327	0.150813124679936
4850946	Q8NHU3	80	1.9590025139264	1.75882042859075
4850947	Q8NHU3	81	2.09643093540932	1.89156128519105
4850948	Q8NHU3	82	2.18031863058625	1.97258764346437
4850949	Q8NHU3	83	2.09201912686048	1.88729995962527
4850950	Q8NHU3	84	2.06748192549531	1.8635997010278
4850951	Q8NHU3	85	2.15446648679111	1.94761729398867
4850952	Q8NHU3	86	2.24032023182203	1.96480279970327
4850953	Q8NHU3	87	2.20017972591646	2.08615919063785
4850954	Q8NHU3	88	2.23512090752237	2.1412435367654
4850955	Q8NHU3	89	2.21041075521593	2.0855353958028
4850956	Q8NHU3	9	0.318604648248792	0.157553513018579
4850957	Q8NHU3	90	2.21198281398833	2.2287247594931
4850958	Q8NHU3	91	2.07947548282124	2.08750202029934
4850959	Q8NHU3	92	2.20798360758078	1.99678154171766
4850960	Q8NHU3	93	2.17837767427769	2.01317928699934
4850961	Q8NHU3	94	2.05320089702674	1.89227218161706
4850962	Q8NHU3	95	2.02950438362137	1.86938393583843
4850963	Q8NHU3	96	1.99723840124056	1.83821851827733
4850964	Q8NHU3	97	2.06123036123942	1.90002776773332
4850965	Q8NHU3	98	1.98197900548552	1.82347960734558
4850966	Q8NHU3	99	2.10511944461721	1.94241983234489
4850967	Q8NHV1	1	0.533752866587021	0.365363211260623
4850968	Q8NHV1	10	2.1915364841034	1.85521495337391
4850969	Q8NHV1	100	1.95358780951114	1.64592096210576
4850970	Q8NHV1	101	2.01425760119697	1.92064423755388
4850971	Q8NHV1	102	2.06781088673171	1.99370584480389
4850972	Q8NHV1	103	2.06539323424881	1.95952982572997
4850973	Q8NHV1	104	1.978912626851	2.01766992372069
4850974	Q8NHV1	105	1.99867849117326	2.02352647270048
4850975	Q8NHV1	106	2.14111578036841	1.8960926166437
4850976	Q8NHV1	107	2.40079955573851	2.14691880249284
4850977	Q8NHV1	108	2.64003004211911	2.31224950124416
4850978	Q8NHV1	109	2.29190795156478	2.13612929365376
4850979	Q8NHV1	11	2.23786394859101	1.86812139738825
4850980	Q8NHV1	110	2.36330435267415	2.22642540320132
4850981	Q8NHV1	111	2.48828887954192	2.31530598506387
4850982	Q8NHV1	112	2.41576988201556	2.3869314744595
4850983	Q8NHV1	113	2.01584235800318	1.98741001446646
4850984	Q8NHV1	114	2.34910913121256	2.09446404350314
4850985	Q8NHV1	115	2.39364937408866	2.18247890286836
4850986	Q8NHV1	116	2.29466851985797	2.08687420017414
4850987	Q8NHV1	117	2.07929642779046	1.87884826434256
4850988	Q8NHV1	118	2.14872384656284	1.94590757376305
4850989	Q8NHV1	119	2.46798917237258	2.2542830347737
4850990	Q8NHV1	12	2.21102600024295	1.98386979478862
4850991	Q8NHV1	120	1.94757972755855	1.66193770445817
4850992	Q8NHV1	121	2.81649844642014	2.42679058201765
4850993	Q8NHV1	122	2.78064100582665	2.41349118586349
4850994	Q8NHV1	123	3.01703350210315	2.60997970742179
4850995	Q8NHV1	124	2.80094714734886	2.54293479827364
4850996	Q8NHV1	125	2.76231015500372	2.49238056163659
4850997	Q8NHV1	126	2.94468058994995	2.45368519631389
4850998	Q8NHV1	127	2.61796000442268	2.20237393643734
4850999	Q8NHV1	128	2.58249693855086	2.18945546322337
4851000	Q8NHV1	129	2.64118749638978	2.21430330614176
4851001	Q8NHV1	13	2.10760124744261	1.87073765230617
4851002	Q8NHV1	130	2.63105333657561	2.34618574026127
4851003	Q8NHV1	131	2.60890159997454	2.31155446151844
4851004	Q8NHV1	132	2.74287536559015	2.22611319549901
4851005	Q8NHV1	133	1.9021142446448	1.71977303853351
4851006	Q8NHV1	134	1.95807192823308	1.81674314156682
4851007	Q8NHV1	135	1.91290256292144	1.93324220315073
4851008	Q8NHV1	136	1.83626213959922	1.88055089662089
4851009	Q8NHV1	137	1.95716981593289	1.96549368580353
4851010	Q8NHV1	138	1.64328474522569	1.66081535147267
4851011	Q8NHV1	139	1.61254417541395	1.5992824853428
4851012	Q8NHV1	14	2.22004105620982	1.76449693412679
4851013	Q8NHV1	140	1.48977087332668	1.62236780114633
4851014	Q8NHV1	141	1.42763776750452	1.54911888319035
4851015	Q8NHV1	142	2.18132768568967	1.84510202673316
4851016	Q8NHV1	143	2.11621214296684	1.71646767684197
4851017	Q8NHV1	144	2.21254665046061	1.9696440362204
4851018	Q8NHV1	145	2.43594378056688	2.20675626104602
4851019	Q8NHV1	146	2.35275819721065	2.09456723553375
4851020	Q8NHV1	147	2.08125601563641	1.97399668560533
4851021	Q8NHV1	148	2.06948414491372	1.94939122447158
4851022	Q8NHV1	149	1.73776041605168	1.45927514863328
4851023	Q8NHV1	15	2.20437036907665	2.14290177495103
4851024	Q8NHV1	150	1.73525125230868	1.59852249678687
4851025	Q8NHV1	151	1.94180815814202	1.70358320544749
4851026	Q8NHV1	152	1.95158394149287	1.71302554526286
4851027	Q8NHV1	153	2.31701478487231	2.06599185787081
4851028	Q8NHV1	154	2.30574596332282	1.98936756395306
4851029	Q8NHV1	155	2.13484427413824	1.98442292274865
4851030	Q8NHV1	156	2.38672550032322	2.249047675712
4851031	Q8NHV1	157	2.34774485657163	2.17955579745477
4851032	Q8NHV1	158	2.20965099830361	2.1878431280302
4851033	Q8NHV1	159	2.19455891140652	2.16003070043106
4851034	Q8NHV1	16	2.09398185669863	2.057613497565
4851035	Q8NHV1	160	2.47121336117754	2.21240340353636
4851036	Q8NHV1	161	2.07164389627284	1.7305418837494
4851037	Q8NHV1	162	1.98151956855304	1.61165078845701
4851038	Q8NHV1	163	2.11213011589398	1.87947724920604
4851039	Q8NHV1	164	2.22771378765305	1.90048681080824
4851040	Q8NHV1	165	2.28757895195162	1.92646919537342
4851041	Q8NHV1	166	2.24567220568505	2.02766277855081
4851042	Q8NHV1	167	2.0760986114165	1.85887751745373
4851043	Q8NHV1	168	1.72148868800701	1.67649077138911
4851044	Q8NHV1	169	2.05823876867285	2.0230895754324
4851045	Q8NHV1	17	2.08445009390086	2.01656602434095
4851046	Q8NHV1	170	1.71927021521847	1.66384211624076
4851047	Q8NHV1	171	1.64708148344551	1.73578660630989
4851048	Q8NHV1	172	1.57274625889887	1.65075177337104
4851049	Q8NHV1	173	1.65934723559794	1.51955356339146
4851050	Q8NHV1	174	1.51924629340399	1.42922518919973
4851051	Q8NHV1	175	1.96589708367917	1.76547983051793
4851052	Q8NHV1	176	1.98162786933225	1.78067405264501
4851053	Q8NHV1	177	2.12113124494215	1.91541908847731
4851054	Q8NHV1	178	2.08222832196279	1.87784311063507
4851055	Q8NHV1	179	2.04419300429384	1.84110514483468
4851056	Q8NHV1	18	2.11062641782807	2.18352042293035
4851057	Q8NHV1	180	1.95837394040752	1.75821329517226
4851058	Q8NHV1	181	2.26619898561059	2.05553869367697
4851059	Q8NHV1	182	2.38149158610024	2.10115892089065
4851060	Q8NHV1	183	2.12749808584842	2.01595665860232
4851061	Q8NHV1	184	2.32301073906311	2.22613552198422
4851062	Q8NHV1	185	2.52044113497546	2.38499090680503
4851063	Q8NHV1	186	2.18199909210587	2.19976375649389
4851064	Q8NHV1	187	2.0198507579959	2.02991104339318
4851065	Q8NHV1	188	2.27299801272683	2.05957836159904
4851066	Q8NHV1	189	2.25828316668725	2.09035927200581
4851067	Q8NHV1	19	1.72244614176777	1.79534552239736
4851068	Q8NHV1	190	2.11183671043894	1.94890797802514
4851069	Q8NHV1	191	2.03152627102163	1.87133685840397
4851070	Q8NHV1	192	2.15546513389359	1.99104827359865
4851071	Q8NHV1	193	2.10114577652055	1.9385817026385
4851072	Q8NHV1	194	1.96409969959647	1.80621014915402
4851073	Q8NHV1	195	1.76513588589607	1.61403281947162
4851074	Q8NHV1	196	2.18170311634442	2.0163913011064
4851075	Q8NHV1	197	1.68333302676467	1.38554259820551
4851076	Q8NHV1	198	1.73566905646885	1.59622122990956
4851077	Q8NHV1	199	1.5625716009743	1.45036295735101
4851078	Q8NHV1	2	0.410546448939412	0.246359258215647
4851079	Q8NHV1	20	2.12942951312192	1.97360174001925
4851080	Q8NHV1	200	1.6835888149896	1.53541154797947
4851081	Q8NHV1	201	1.72423200497252	1.71633936030553
4851082	Q8NHV1	202	1.60610779518857	1.58900914663439
4851083	Q8NHV1	203	1.62776062405971	1.39507811411159
4851084	Q8NHV1	204	1.97217977398771	1.77154822368079
4851085	Q8NHV1	205	2.12085034398543	1.91514776880986
4851086	Q8NHV1	206	2.21556103577328	2.00662796061785
4851087	Q8NHV1	207	2.05239535127265	1.84902771683508
4851088	Q8NHV1	208	1.98728572268028	1.78613892149697
4851089	Q8NHV1	209	2.06222597731899	1.85852302870891
4851090	Q8NHV1	21	2.36742208410805	2.11467980762138
4851091	Q8NHV1	210	2.1187911357773	1.91315879841701
4851092	Q8NHV1	211	1.99640153247758	1.79494379888727
4851093	Q8NHV1	212	1.94467087657914	1.74497763102797
4851094	Q8NHV1	213	2.15946507567295	1.95244538531656
4851095	Q8NHV1	214	2.094726036854	1.88991453925446
4851096	Q8NHV1	215	2.01060416406275	1.80866199096319
4851097	Q8NHV1	216	2.02205988089965	1.81972696318286
4851098	Q8NHV1	217	2.28568970101959	2.00862475545158
4851099	Q8NHV1	218	2.21818343079882	2.10354880468039
4851100	Q8NHV1	219	2.07707199175585	1.98858553315001
4851101	Q8NHV1	22	2.71688127111145	2.38647940112333
4851102	Q8NHV1	220	2.36605529575352	2.23587103535381
4851103	Q8NHV1	221	2.15750307888268	2.17610328114641
4851104	Q8NHV1	222	2.13739409367601	2.14344507731042
4851105	Q8NHV1	223	2.07872533890603	1.8719321610625
4851106	Q8NHV1	224	2.1940007357319	2.02826945930703
4851107	Q8NHV1	225	1.94549364512367	1.78823873114586
4851108	Q8NHV1	226	1.99673036743545	1.83772781306697
4851109	Q8NHV1	227	2.02925121650742	1.86913940403631
4851110	Q8NHV1	228	2.19263617881366	2.02695144624793
4851111	Q8NHV1	229	1.94907924950616	1.79170203365655
4851112	Q8NHV1	23	2.41529961539116	2.25531217429019
4851113	Q8NHV1	230	2.03130356628284	1.87112174993167
4851114	Q8NHV1	231	1.95353897620056	1.79600964292128
4851115	Q8NHV1	232	2.02552315437852	1.86553850289003
4851116	Q8NHV1	233	2.08156784620391	1.91967155863299
4851117	Q8NHV1	234	1.89756145648922	1.74194146810952
4851118	Q8NHV1	235	1.93002650922391	1.77329916590649
4851119	Q8NHV1	236	2.03954257042388	1.87907972875013
4851120	Q8NHV1	237	2.0342619269429	1.87397920346211
4851121	Q8NHV1	238	1.5264237493895	1.35548374771716
4851122	Q8NHV1	239	1.67915814806491	1.52434348591275
4851123	Q8NHV1	24	2.57267063343341	2.42865038076651
4851124	Q8NHV1	240	1.49487690342805	1.3145070849001
4851125	Q8NHV1	241	1.66429403204896	1.61981646792423
4851126	Q8NHV1	242	1.44210828763238	1.39197416878179
4851127	Q8NHV1	243	2.33167038232181	2.08342483912937
4851128	Q8NHV1	244	2.41019028930287	2.1592664998308
4851129	Q8NHV1	245	2.43078606684524	2.17915977317138
4851130	Q8NHV1	246	2.41291745215813	2.16190064151408
4851131	Q8NHV1	247	2.41443602167098	2.16336741393108
4851132	Q8NHV1	248	2.42319635777187	2.17182894252605
4851133	Q8NHV1	249	2.45848059495892	2.20590966482613
4851134	Q8NHV1	25	2.49363391681846	2.32046870773065
4851135	Q8NHV1	250	2.47622836893243	2.22305207754229
4851136	Q8NHV1	251	2.38426784625531	2.13422824894953
4851137	Q8NHV1	252	2.28998214171539	2.04315854844113
4851138	Q8NHV1	253	2.50950763546779	2.25519621700972
4851139	Q8NHV1	254	2.43613595550843	2.18432718174819
4851140	Q8NHV1	255	2.27520963348092	2.02888991771672
4851141	Q8NHV1	256	2.42081837260476	2.16953206838125
4851142	Q8NHV1	257	2.52489730370841	2.27006095694496
4851143	Q8NHV1	258	2.4296842274751	2.17809551659148
4851144	Q8NHV1	259	2.45966162366791	2.20705040966485
4851145	Q8NHV1	26	2.58158972454535	2.54709534523107
4851146	Q8NHV1	260	2.40713162454005	2.156312163484
4851147	Q8NHV1	261	2.71550931445272	2.3884315143156
4851148	Q8NHV1	262	2.55799538892025	2.39641799169617
4851149	Q8NHV1	263	2.50413510594908	2.36572981458486
4851150	Q8NHV1	264	2.61727235946906	2.44316722337162
4851151	Q8NHV1	265	2.53901142956243	2.50924663274628
4851152	Q8NHV1	266	2.43065414814685	2.39135020594384
4851153	Q8NHV1	267	2.58328971602317	2.32393420421154
4851154	Q8NHV1	268	2.41336199434282	2.20479641624694
4851155	Q8NHV1	269	2.40559126145998	2.19729073635809
4851156	Q8NHV1	27	2.3149411947845	2.27630684798966
4851157	Q8NHV1	270	2.32315854986713	2.11766973343417
4851158	Q8NHV1	271	2.35846760045022	2.15177442276676
4851159	Q8NHV1	272	2.30107873610514	2.09634304306899
4851160	Q8NHV1	273	2.36368200329302	2.15681096682762
4851161	Q8NHV1	274	2.2750504488075	2.07120255819369
4851162	Q8NHV1	275	2.25463088262894	2.05147948579934
4851163	Q8NHV1	276	2.35046632846133	2.14404606726186
4851164	Q8NHV1	277	2.36252878339137	2.15569708226181
4851165	Q8NHV1	278	2.26756608028833	2.06397347502715
4851166	Q8NHV1	279	2.2616976636696	2.05830522503597
4851167	Q8NHV1	28	2.60119855642932	2.3379549159302
4851168	Q8NHV1	280	2.4449069749471	2.23526542478003
4851169	Q8NHV1	281	2.27624664861192	2.07235795665487
4851170	Q8NHV1	282	2.30891624858456	2.10391322476
4851171	Q8NHV1	283	2.22512067242061	2.02297584339961
4851172	Q8NHV1	284	2.45093526534888	2.24108809539745
4851173	Q8NHV1	285	2.30371063105539	2.09888516635331
4851174	Q8NHV1	286	2.26259547081845	2.05917240875761
4851175	Q8NHV1	287	2.34620714090612	2.1399321569193
4851176	Q8NHV1	288	1.4976741034625	1.41924737092732
4851177	Q8NHV1	289	1.31574655475965	1.38519614042865
4851178	Q8NHV1	29	2.31155321176335	2.10318296980685
4851179	Q8NHV1	290	1.24855089131295	1.30705734432069
4851180	Q8NHV1	291	0.499163039659461	0.615615914091953
4851181	Q8NHV1	292	0.212893739165295	0.551540996346984
4851182	Q8NHV1	293	0.562784097768857	0.772310638452683
4851183	Q8NHV1	294	0.0452647265597297	0.224800374410316
4851184	Q8NHV1	295	0.0209184799372245	0.201284557253999
4851185	Q8NHV1	296	0.0643455292096478	0.243230347344891
4851186	Q8NHV1	297	0.0378322880584922	0.217621449973598
4851187	Q8NHV1	298	0.0209948303580569	0.201358303427853
4851188	Q8NHV1	299	0.0877388358331078	0.265825728463327
4851189	Q8NHV1	3	0.350373284918758	0.188238548901927
4851190	Q8NHV1	30	1.90665429080165	1.58391731045492
4851191	Q8NHV1	300	0.0915232592606249	0.269481068472958
4851192	Q8NHV1	31	1.71974484318408	1.40338318282886
4851193	Q8NHV1	32	1.65404665540425	1.33992590354936
4851194	Q8NHV1	33	1.59943982984294	1.28718166969281
4851195	Q8NHV1	34	1.99730683387378	1.67147777349849
4851196	Q8NHV1	35	1.80061202328066	1.41575221103659
4851197	Q8NHV1	36	2.01811856924342	1.78596753519988
4851198	Q8NHV1	37	1.89189231765166	1.68538173021978
4851199	Q8NHV1	38	1.89212912007532	1.65376962488584
4851200	Q8NHV1	39	1.8596332612362	1.76405309824031
4851201	Q8NHV1	4	0.340319179626693	0.178527380466624
4851202	Q8NHV1	40	1.77392043869505	1.66802874735789
4851203	Q8NHV1	41	1.78438675623169	1.46329276575041
4851204	Q8NHV1	42	1.80160127677591	1.52491395959568
4851205	Q8NHV1	43	1.86711976496159	1.58819766867914
4851206	Q8NHV1	44	2.0599831372817	1.77448263777323
4851207	Q8NHV1	45	1.73815025298397	1.46362719547931
4851208	Q8NHV1	46	1.57558995033314	1.30661168449378
4851209	Q8NHV1	47	1.90514350193795	1.62492444879437
4851210	Q8NHV1	48	2.08982626360586	1.78003989032425
4851211	Q8NHV1	49	2.32427539622112	1.94075232316179
4851212	Q8NHV1	5	0.581901107010105	0.538751857605098
4851213	Q8NHV1	50	2.18190982065525	1.9633704533617
4851214	Q8NHV1	51	2.16254044288611	1.96599672643496
4851215	Q8NHV1	52	2.26206523917118	2.03028598715818
4851216	Q8NHV1	53	2.04499365387778	1.96228945283455
4851217	Q8NHV1	54	2.1908175756416	2.08990432768031
4851218	Q8NHV1	55	1.99283602874114	1.74838831439131
4851219	Q8NHV1	56	2.18548036622782	1.90262088910991
4851220	Q8NHV1	57	2.15600023356001	1.84395672325861
4851221	Q8NHV1	58	2.12007097728118	1.74351314076295
4851222	Q8NHV1	59	2.38227538923374	2.15690172527275
4851223	Q8NHV1	6	0.963133238877952	0.585349589332777
4851224	Q8NHV1	60	2.27326108707825	2.07294078498423
4851225	Q8NHV1	61	2.47235514520337	2.23340308593516
4851226	Q8NHV1	62	2.38387463709204	2.28961149810016
4851227	Q8NHV1	63	2.42531985399196	2.31640793564628
4851228	Q8NHV1	64	2.02394441677699	1.87424209954289
4851229	Q8NHV1	65	2.22500056073219	2.00270054975186
4851230	Q8NHV1	66	2.12441391015304	2.06567256185434
4851231	Q8NHV1	67	2.11574315885843	2.07863254048393
4851232	Q8NHV1	68	2.06103743513196	1.99395195116206
4851233	Q8NHV1	69	2.07742627657554	2.15145270985064
4851234	Q8NHV1	7	0.828821991594787	0.530441239767609
4851235	Q8NHV1	70	1.86556797573944	1.93358559409874
4851236	Q8NHV1	71	1.78836770724005	1.64417325806559
4851237	Q8NHV1	72	1.63776121997382	1.54369767387973
4851238	Q8NHV1	73	1.60815948450733	1.51510562806943
4851239	Q8NHV1	74	2.17722262776734	1.93096789063109
4851240	Q8NHV1	75	2.13333776095575	1.88857989876228
4851241	Q8NHV1	76	2.09824084307906	1.8546801064725
4851242	Q8NHV1	77	2.29427375299921	2.04402650297379
4851243	Q8NHV1	78	2.18236341668113	1.93593333167053
4851244	Q8NHV1	79	2.32008057933803	2.00321323858399
4851245	Q8NHV1	8	1.90672696649775	1.39865732578228
4851246	Q8NHV1	80	2.43495399915733	2.27429616398403
4851247	Q8NHV1	81	2.65197475735594	2.50524950944618
4851248	Q8NHV1	82	2.42554055555083	2.25469795226444
4851249	Q8NHV1	83	2.23940124319229	2.21657861773445
4851250	Q8NHV1	84	2.32702738798435	2.28798079156751
4851251	Q8NHV1	85	2.50608343426764	2.24608408851949
4851252	Q8NHV1	86	2.07714985863083	1.87677491280489
4851253	Q8NHV1	87	1.96366373812936	1.76715970595713
4851254	Q8NHV1	88	2.2195371734538	2.01430551917198
4851255	Q8NHV1	89	1.97222073251873	1.70300588208563
4851256	Q8NHV1	9	2.00516553580416	1.65386597924032
4851257	Q8NHV1	90	2.19865150825149	1.94304827750287
4851258	Q8NHV1	91	2.2247176419684	1.93638448725749
4851259	Q8NHV1	92	2.12597565566418	1.98268143139709
4851260	Q8NHV1	93	2.05547394542299	1.90134935489832
4851261	Q8NHV1	94	2.47630957869179	2.0876007508445
4851262	Q8NHV1	95	2.3750273282864	2.14990088943065
4851263	Q8NHV1	96	2.40819503103715	2.20327224853661
4851264	Q8NHV1	97	2.45464476598756	2.21629679247376
4851265	Q8NHV1	98	2.38621866547002	2.29187557369261
4851266	Q8NHV1	99	2.21563084433495	2.11387123718759
4851267	Q8NHV4	1	0.517698876372741	0.349856808801061
4851268	Q8NHV4	10	1.90336638845449	1.63483971614365
4851269	Q8NHV4	100	1.88533589499828	1.83098079638542
4851270	Q8NHV4	101	2.51676872706221	2.24817825939038
4851271	Q8NHV4	102	2.2338122137358	1.99620812667546
4851272	Q8NHV4	103	2.47613763160499	2.1984272029899
4851273	Q8NHV4	104	2.51249494944007	2.3752153305692
4851274	Q8NHV4	105	2.38917944517787	2.24287089299539
4851275	Q8NHV4	106	2.2903946525867	2.12562837214948
4851276	Q8NHV4	107	2.19055879505433	1.99735699894725
4851277	Q8NHV4	108	2.02630761043013	1.98037920699979
4851278	Q8NHV4	109	2.05017380822014	1.99019623061054
4851279	Q8NHV4	11	2.25499854833734	2.00160869663967
4851280	Q8NHV4	110	2.34258620858186	1.91980921751233
4851281	Q8NHV4	111	2.16032761352386	1.90389504469502
4851282	Q8NHV4	112	2.35429691135472	2.11258319521361
4851283	Q8NHV4	113	2.44569254776133	2.16902057468792
4851284	Q8NHV4	114	2.18569233025899	2.05955966676088
4851285	Q8NHV4	115	2.41242181998375	2.26532049045031
4851286	Q8NHV4	116	2.09597974093074	1.95513915930815
4851287	Q8NHV4	117	2.16657269459619	2.04465922631088
4851288	Q8NHV4	118	2.35196548296862	2.19188759599883
4851289	Q8NHV4	119	2.05975445687444	2.05131456236932
4851290	Q8NHV4	12	2.15152000975774	1.8698188910978
4851291	Q8NHV4	120	1.99785161541512	1.97828805465744
4851292	Q8NHV4	121	1.85328559946366	1.62380775869419
4851293	Q8NHV4	122	2.53931556901526	2.26995604801797
4851294	Q8NHV4	123	2.40720892645311	2.16369042712984
4851295	Q8NHV4	124	2.3305283784158	2.05778455579435
4851296	Q8NHV4	125	2.42307537346653	2.28884577918031
4851297	Q8NHV4	126	2.06324068637717	1.92804962403521
4851298	Q8NHV4	127	2.42294763581945	2.06064197770624
4851299	Q8NHV4	128	2.27970000494047	2.09396353162832
4851300	Q8NHV4	129	1.91289108197623	1.76100112261991
4851301	Q8NHV4	13	2.0923301071732	1.95431883150721
4851302	Q8NHV4	130	2.1205926878068	1.92977737525071
4851303	Q8NHV4	131	2.23209605473983	2.17914838502974
4851304	Q8NHV4	132	1.78540908112967	1.73446239992033
4851305	Q8NHV4	133	2.2824871231922	2.02188779888862
4851306	Q8NHV4	134	2.55973595714158	2.31101489240288
4851307	Q8NHV4	135	2.53186802113261	2.25225667701529
4851308	Q8NHV4	136	2.55626307372749	2.41749056190061
4851309	Q8NHV4	137	2.49312270285947	2.3432687358404
4851310	Q8NHV4	138	2.4606298114308	2.09703884681992
4851311	Q8NHV4	139	2.06241562198601	1.81559460774434
4851312	Q8NHV4	14	2.40780466657178	2.14293086898834
4851313	Q8NHV4	140	2.1609745389895	1.87895093449491
4851314	Q8NHV4	141	2.36183316255769	2.21462937020159
4851315	Q8NHV4	142	2.35320865350658	2.09019707882299
4851316	Q8NHV4	143	2.58314230721786	2.33362287207321
4851317	Q8NHV4	144	2.33520146065219	2.06229824322762
4851318	Q8NHV4	145	2.42044631765627	2.28630639819537
4851319	Q8NHV4	146	2.33591072561976	2.19141912350079
4851320	Q8NHV4	147	2.36743406231712	2.0070219242986
4851321	Q8NHV4	148	1.96243064690384	1.73175741298275
4851322	Q8NHV4	149	2.0972286800998	1.79621775942254
4851323	Q8NHV4	15	2.36496352212753	2.12288597709619
4851324	Q8NHV4	150	2.08178226300048	1.94142594510042
4851325	Q8NHV4	151	2.1911017362403	2.06835160350833
4851326	Q8NHV4	152	2.02383339602283	1.87494781142419
4851327	Q8NHV4	153	2.06262144892818	2.05408376379776
4851328	Q8NHV4	154	1.92110637387927	1.90416052709406
4851329	Q8NHV4	155	1.94553671236196	1.71291226572641
4851330	Q8NHV4	156	1.9233232821888	1.73645036223457
4851331	Q8NHV4	157	2.39021901964205	2.02560829891346
4851332	Q8NHV4	158	2.1635019870003	1.94829531512838
4851333	Q8NHV4	159	2.08258985239487	1.94220598831736
4851334	Q8NHV4	16	2.4266593644769	2.15063659686337
4851335	Q8NHV4	160	2.10405930610986	1.98427811556885
4851336	Q8NHV4	161	2.03567167746049	1.88638229929616
4851337	Q8NHV4	162	1.95359503929736	1.94877615093074
4851338	Q8NHV4	163	1.91855716315749	1.90169826775052
4851339	Q8NHV4	164	2.01428823462	1.7793187328795
4851340	Q8NHV4	165	2.41222648193798	2.14720186004758
4851341	Q8NHV4	166	2.34339458359382	2.10205273644604
4851342	Q8NHV4	167	2.13098002995783	1.86504262933062
4851343	Q8NHV4	168	2.41992296101909	2.28580089280152
4851344	Q8NHV4	169	2.0879405142849	1.95190696212419
4851345	Q8NHV4	17	2.49340890789635	2.35678029743497
4851346	Q8NHV4	170	2.40349379049482	2.04185168626073
4851347	Q8NHV4	171	2.26923619156412	2.12248598189727
4851348	Q8NHV4	172	2.05433970241056	1.93625440465332
4851349	Q8NHV4	173	2.05219348702098	1.90234056418767
4851350	Q8NHV4	174	2.17014916987565	2.15794380695936
4851351	Q8NHV4	175	2.0698188937147	2.04780059118807
4851352	Q8NHV4	176	2.007231751693	1.77250294049677
4851353	Q8NHV4	177	2.36581449874983	2.1023729495614
4851354	Q8NHV4	178	2.66018887888477	2.40804145165686
4851355	Q8NHV4	179	2.56871237024862	2.2878442971725
4851356	Q8NHV4	18	2.22687051033301	2.08609817587684
4851357	Q8NHV4	180	2.50369410634725	2.36671467664085
4851358	Q8NHV4	181	2.29740543204165	2.15422721226401
4851359	Q8NHV4	182	2.35710492981428	1.99704510959339
4851360	Q8NHV4	183	2.36262099521224	2.19539113654544
4851361	Q8NHV4	184	2.12165734297961	1.93080571595416
4851362	Q8NHV4	185	2.35039880525446	2.29341593079673
4851363	Q8NHV4	186	1.88435098321711	1.83002947909532
4851364	Q8NHV4	187	2.52702196169042	2.25808176503198
4851365	Q8NHV4	188	2.31102147013475	2.07078384195532
4851366	Q8NHV4	189	2.50674841325498	2.227993877289
4851367	Q8NHV4	19	2.08406738458659	1.9263387492403
4851368	Q8NHV4	190	2.54426881168526	2.40590541378791
4851369	Q8NHV4	191	2.33545066799115	2.19097475804095
4851370	Q8NHV4	192	2.0709086710871	1.91362886810485
4851371	Q8NHV4	193	2.13961979388817	1.94815548316035
4851372	Q8NHV4	194	2.06505687787958	2.01780677036967
4851373	Q8NHV4	195	1.99108576101858	1.93312362571746
4851374	Q8NHV4	196	2.08423311973186	1.83039606843142
4851375	Q8NHV4	197	2.16965977535394	1.93424387261565
4851376	Q8NHV4	198	2.12270244900372	1.85704738952091
4851377	Q8NHV4	199	2.21392426705945	2.08682863655579
4851378	Q8NHV4	2	0.296748126606523	0.136442498471575
4851379	Q8NHV4	20	2.04457623066256	1.85635377387214
4851380	Q8NHV4	200	1.96845277957089	1.83649485094645
4851381	Q8NHV4	201	2.45214003244584	2.08883864687111
4851382	Q8NHV4	202	2.0452761474975	1.74603728288232
4851383	Q8NHV4	203	1.94314373030137	1.80751625313342
4851384	Q8NHV4	204	1.98544072407117	1.86970551101859
4851385	Q8NHV4	205	2.35048333900162	2.19045600668374
4851386	Q8NHV4	206	2.09370816515505	2.08411013895597
4851387	Q8NHV4	207	2.05332055925529	2.03186500068219
4851388	Q8NHV4	208	2.20394386601795	1.96250537432663
4851389	Q8NHV4	209	2.34305426599227	2.08038904870553
4851390	Q8NHV4	21	2.09364796994813	2.04542264495634
4851391	Q8NHV4	210	2.39199167137195	2.14899221948995
4851392	Q8NHV4	211	2.41227656210538	2.13674437947116
4851393	Q8NHV4	212	2.44481115647257	2.30984017338179
4851394	Q8NHV4	213	2.11943213242663	1.98232442834229
4851395	Q8NHV4	214	2.52711362094483	2.16125495095411
4851396	Q8NHV4	215	2.29817926291512	2.15044183005676
4851397	Q8NHV4	216	2.2946608422859	2.16837839779821
4851398	Q8NHV4	217	2.10065555420929	1.94914963207758
4851399	Q8NHV4	218	2.16863781180122	2.15648400000484
4851400	Q8NHV4	219	2.05120347333346	2.02982012673452
4851401	Q8NHV4	22	1.93001778164532	1.87413862243076
4851402	Q8NHV4	220	2.09104004037487	1.85345260076205
4851403	Q8NHV4	221	2.38514404065778	2.12104317747254
4851404	Q8NHV4	222	2.37307694039982	2.13072265367152
4851405	Q8NHV4	223	2.41252830755641	2.13698753810206
4851406	Q8NHV4	224	2.56668376193094	2.42755580942048
4851407	Q8NHV4	225	2.17947113668145	2.04031555396404
4851408	Q8NHV4	226	2.58757378278603	2.21965286884034
4851409	Q8NHV4	227	2.2844713448883	2.03007620152961
4851410	Q8NHV4	228	2.54113346360559	2.24614296619602
4851411	Q8NHV4	229	2.29042628023725	2.14565811502676
4851412	Q8NHV4	23	2.1032247257816	1.8487398871849
4851413	Q8NHV4	230	2.33894112582525	2.07641620420075
4851414	Q8NHV4	231	2.45868784165716	2.21341344095263
4851415	Q8NHV4	232	2.24526720008378	1.97543156269132
4851416	Q8NHV4	233	2.25774373591823	2.12915346113953
4851417	Q8NHV4	234	2.33280029129615	2.18841478340826
4851418	Q8NHV4	235	2.46640563438785	2.10261766143933
4851419	Q8NHV4	236	2.22110291725703	2.05870011812653
4851420	Q8NHV4	237	2.04601640360897	1.85774482376194
4851421	Q8NHV4	238	2.05801183840041	2.01100203110862
4851422	Q8NHV4	239	2.07828535453831	2.01734891633863
4851423	Q8NHV4	24	2.22899748739118	1.99155762649229
4851424	Q8NHV4	240	2.17354973485071	1.79516778405361
4851425	Q8NHV4	241	2.15057034441891	1.93309993961988
4851426	Q8NHV4	242	2.22408894892289	2.0254458660353
4851427	Q8NHV4	243	2.18469279307585	1.95555264844169
4851428	Q8NHV4	244	2.16413362229222	2.07736565972114
4851429	Q8NHV4	245	2.14236511936012	2.04310454287748
4851430	Q8NHV4	246	2.10200502542746	1.78927579484255
4851431	Q8NHV4	247	2.21687947853712	2.05462073725735
4851432	Q8NHV4	248	2.25949322658833	2.06394013649872
4851433	Q8NHV4	249	2.03178981636093	1.98567441961637
4851434	Q8NHV4	25	2.17908055921642	1.91150249103766
4851435	Q8NHV4	250	2.09623327728987	2.03468465093072
4851436	Q8NHV4	251	2.43589917367389	2.17006709669334
4851437	Q8NHV4	252	2.43769829443701	2.19313982907824
4851438	Q8NHV4	253	2.31204049152315	2.03992727477214
4851439	Q8NHV4	254	2.42098673932218	2.28682838654454
4851440	Q8NHV4	255	2.20946222484663	2.06928367198842
4851441	Q8NHV4	256	2.54026590277685	2.17395861980072
4851442	Q8NHV4	257	2.11873221929842	1.93848621827043
4851443	Q8NHV4	258	2.15697064843238	1.99675534565774
4851444	Q8NHV4	259	2.29530221543833	2.09852771163528
4851445	Q8NHV4	26	2.19459809253161	2.06816166116634
4851446	Q8NHV4	260	2.29925987145172	2.24402130190298
4851447	Q8NHV4	261	1.86996964021276	1.81613867129252
4851448	Q8NHV4	262	2.2558097876645	1.99612040425839
4851449	Q8NHV4	263	2.56166956508422	2.31288254664692
4851450	Q8NHV4	264	2.36274122069086	2.08889864581287
4851451	Q8NHV4	265	2.37024033314482	2.23781289649754
4851452	Q8NHV4	266	2.49818348898649	2.34815690291911
4851453	Q8NHV4	267	2.49527723369063	2.1305044754005
4851454	Q8NHV4	268	2.17549737214238	1.92481923697058
4851455	Q8NHV4	269	2.16138044759849	1.87934299791146
4851456	Q8NHV4	27	2.00138956623512	1.86830819223565
4851457	Q8NHV4	270	2.39856885669658	2.25011204150921
4851458	Q8NHV4	271	2.39954071819553	2.13494879676102
4851459	Q8NHV4	272	2.509258390618	2.26225907212103
4851460	Q8NHV4	273	2.40651447402554	2.13117883124415
4851461	Q8NHV4	274	2.21254720850078	2.08549854827642
4851462	Q8NHV4	275	2.46686704374012	2.31790863460006
4851463	Q8NHV4	276	2.56173642007399	2.19469679627776
4851464	Q8NHV4	277	2.27096852605956	1.96403148914052
4851465	Q8NHV4	278	2.27812181234367	2.1310685218186
4851466	Q8NHV4	279	2.05817204889883	1.93995603310944
4851467	Q8NHV4	28	2.35224511923181	1.9923510629568
4851468	Q8NHV4	280	2.08809064063028	1.93701329685966
4851469	Q8NHV4	281	1.9432442722256	1.93877843959308
4851470	Q8NHV4	282	1.87928170922216	1.8637624656618
4851471	Q8NHV4	283	2.18243966616752	1.94173466417913
4851472	Q8NHV4	284	1.92545380871072	1.73850821833506
4851473	Q8NHV4	285	2.21151528618852	1.86350584817376
4851474	Q8NHV4	286	2.24335165961809	1.91559128845301
4851475	Q8NHV4	287	2.28208619517131	1.9211637917877
4851476	Q8NHV4	288	2.08913851437573	1.87646831639373
4851477	Q8NHV4	289	2.28267606857607	1.97533969748314
4851478	Q8NHV4	29	2.08333965418744	1.78280247620051
4851479	Q8NHV4	290	2.23603133249125	2.09041371191799
4851480	Q8NHV4	291	2.18196564948098	2.05952714078569
4851481	Q8NHV4	292	2.11844167198419	1.96632908072116
4851482	Q8NHV4	293	2.13458461952505	2.12359233273589
4851483	Q8NHV4	294	2.18219540482018	2.15634403645895
4851484	Q8NHV4	295	1.88603775111323	1.65544276270977
4851485	Q8NHV4	296	2.29387494653182	1.96439126964196
4851486	Q8NHV4	297	2.36395235528775	2.00023756781724
4851487	Q8NHV4	298	2.08109780557426	1.8687018692319
4851488	Q8NHV4	299	2.20395530202269	1.97413368371419
4851489	Q8NHV4	3	0.678971957113755	0.632511704765095
4851490	Q8NHV4	30	2.11503326130105	1.97354278053814
4851491	Q8NHV4	300	1.97722765606889	1.90621232998316
4851492	Q8NHV4	301	1.70154498081368	1.6080921222888
4851493	Q8NHV4	302	1.75061355379794	1.79715793507149
4851494	Q8NHV4	303	1.60945452121208	1.64757859652962
4851495	Q8NHV4	304	1.91985832459291	1.59255115994589
4851496	Q8NHV4	305	2.12771066716753	1.72757399630318
4851497	Q8NHV4	306	2.05723992166478	1.8196346859441
4851498	Q8NHV4	307	2.1647174847908	1.94478126020299
4851499	Q8NHV4	308	2.16033289443714	1.908705393812
4851500	Q8NHV4	309	2.1055996259101	1.99750995633642
4851501	Q8NHV4	31	2.13941019287882	2.0184232140911
4851502	Q8NHV4	310	1.36868980350207	1.14737142596061
4851503	Q8NHV4	311	1.38042872965871	1.15870994747446
4851504	Q8NHV4	312	1.39227363819809	1.17015083640343
4851505	Q8NHV4	313	1.36541252438902	1.14420593201044
4851506	Q8NHV4	314	1.2276645960257	1.01115646663376
4851507	Q8NHV4	315	1.41842586969136	1.19541103784479
4851508	Q8NHV4	316	1.37659597692215	1.15500792662682
4851509	Q8NHV4	317	1.39160720262975	1.16950713237732
4851510	Q8NHV4	318	1.36917754854871	1.14784253444453
4851511	Q8NHV4	319	1.38664931062468	1.16471834979084
4851512	Q8NHV4	32	1.9962436746104	1.84829915160454
4851513	Q8NHV4	320	1.39013117036727	1.16808144630179
4851514	Q8NHV4	321	1.3889294396434	1.16692070557605
4851515	Q8NHV4	322	1.37530270330887	1.15375876546065
4851516	Q8NHV4	323	1.3680544432171	1.14675773726676
4851517	Q8NHV4	324	1.31932750692808	1.09969283473264
4851518	Q8NHV4	325	1.42536384208485	1.20211236198607
4851519	Q8NHV4	326	1.38804200969519	1.16606354509769
4851520	Q8NHV4	327	1.3810688606578	1.15932824415749
4851521	Q8NHV4	328	1.3842778414126	1.16242776934747
4851522	Q8NHV4	329	1.38489901233978	1.16302775267028
4851523	Q8NHV4	33	2.00590981073532	1.99930651065248
4851524	Q8NHV4	330	1.38376918264914	1.16193646049556
4851525	Q8NHV4	331	1.3895452061459	1.16751546881444
4851526	Q8NHV4	332	1.42346376613216	1.20027709598473
4851527	Q8NHV4	333	1.38603497884998	1.16412497234293
4851528	Q8NHV4	334	1.37480585330277	1.15327886257957
4851529	Q8NHV4	335	1.38773438051164	1.16576640888017
4851530	Q8NHV4	336	1.35030435206496	1.12961308640893
4851531	Q8NHV4	337	1.38806356003997	1.16608436037881
4851532	Q8NHV4	338	1.42562056868352	1.20236033186196
4851533	Q8NHV4	339	1.40013485495324	1.17774391383777
4851534	Q8NHV4	34	1.74804995710364	1.7370069153804
4851535	Q8NHV4	340	1.37364679339556	1.15215933720575
4851536	Q8NHV4	341	1.38385067178905	1.16201517011122
4851537	Q8NHV4	342	1.35880686170646	1.13782558278257
4851538	Q8NHV4	343	1.33186901469432	1.11180656248986
4851539	Q8NHV4	344	1.38877676334597	1.16677323693539
4851540	Q8NHV4	345	1.40901870981638	1.18632474807658
4851541	Q8NHV4	346	1.39657597172603	1.17430642104682
4851542	Q8NHV4	347	1.39672006477166	1.17444559920299
4851543	Q8NHV4	348	1.44952583403318	1.22545020923617
4851544	Q8NHV4	349	1.34300288514773	1.12256066622848
4851545	Q8NHV4	35	1.93302640336132	1.70082867257181
4851546	Q8NHV4	350	1.4044940203695	1.18195439188281
4851547	Q8NHV4	351	1.41386440410297	1.19100515991196
4851548	Q8NHV4	352	1.38692717405804	1.16498673554224
4851549	Q8NHV4	353	1.3850465617463	1.16317026929384
4851550	Q8NHV4	354	1.43231732821002	1.20882867069902
4851551	Q8NHV4	355	1.36701319201783	1.1457520022475
4851552	Q8NHV4	356	1.39580160900908	1.17355847117402
4851553	Q8NHV4	357	1.29567338623481	1.07684553568727
4851554	Q8NHV4	358	1.39126600505214	1.1691775727547
4851555	Q8NHV4	359	1.43320817824184	1.20968913460489
4851556	Q8NHV4	36	1.78045599906777	1.59845615887394
4851557	Q8NHV4	360	1.37821925251757	1.15657583369226
4851558	Q8NHV4	361	1.29182794527088	1.07313125939676
4851559	Q8NHV4	362	1.38367033382284	1.16184098331744
4851560	Q8NHV4	363	1.37067220538181	1.14928620982266
4851561	Q8NHV4	364	1.37524247721302	1.15370059362497
4851562	Q8NHV4	365	1.38566788843741	1.1637704030676
4851563	Q8NHV4	366	1.38675674473227	1.16482211941372
4851564	Q8NHV4	367	1.38616367815797	1.16424928182857
4851565	Q8NHV4	368	1.38530339184933	1.16341833914366
4851566	Q8NHV4	369	1.34484994631613	1.12434472573409
4851567	Q8NHV4	37	2.36269581401199	2.09936064046915
4851568	Q8NHV4	370	1.38154220553261	1.15978544364702
4851569	Q8NHV4	371	1.39292834098838	1.17078320784643
4851570	Q8NHV4	372	1.35923678269424	1.1382408395364
4851571	Q8NHV4	373	1.35658336188001	1.13567792461675
4851572	Q8NHV4	374	1.40185598149646	1.17940633423961
4851573	Q8NHV4	375	1.36946823954711	1.14812331022379
4851574	Q8NHV4	376	1.33365494873346	1.11353157985985
4851575	Q8NHV4	377	1.40170839581268	1.17926378257616
4851576	Q8NHV4	378	1.35654327613564	1.13563920616254
4851577	Q8NHV4	379	1.36056829102342	1.13952693126531
4851578	Q8NHV4	38	2.27432331903369	2.0353374331249
4851579	Q8NHV4	380	1.3648196346981	1.14363326527533
4851580	Q8NHV4	381	1.35300113061729	1.13221788017163
4851581	Q8NHV4	382	1.36686291325445	1.14560684936308
4851582	Q8NHV4	383	1.37842016223029	1.15676989054803
4851583	Q8NHV4	384	1.39831510714111	1.17598623605343
4851584	Q8NHV4	385	1.39913111235377	1.17677440803234
4851585	Q8NHV4	386	1.35415266622638	1.13333013789465
4851586	Q8NHV4	387	1.37418705295537	1.15268116897811
4851587	Q8NHV4	388	1.36108777861411	1.1400286995825
4851588	Q8NHV4	389	1.40296053772937	1.18047321501244
4851589	Q8NHV4	39	2.24957818814962	1.97959550667378
4851590	Q8NHV4	390	1.36566609607058	1.14445085458073
4851591	Q8NHV4	391	1.39171292561736	1.16960924924505
4851592	Q8NHV4	392	1.36949172628608	1.14814599585036
4851593	Q8NHV4	393	1.31659937092883	1.09705775309846
4851594	Q8NHV4	394	1.35373257460179	1.13292437523292
4851595	Q8NHV4	395	1.35524311225191	1.13438338974709
4851596	Q8NHV4	396	1.40760115371562	1.18495554359135
4851597	Q8NHV4	397	1.39602707351549	1.17377624528065
4851598	Q8NHV4	398	1.35696012031073	1.13604183214247
4851599	Q8NHV4	399	1.36982041112443	1.14846346953247
4851600	Q8NHV4	4	0.904116753212753	0.528346105073797
4851601	Q8NHV4	40	2.33380250586311	2.2026179320656
4851602	Q8NHV4	400	1.36412569005382	1.14296299048413
4851603	Q8NHV4	401	1.36027899327497	1.13924750121345
4851604	Q8NHV4	402	1.38820775570207	1.16622363765128
4851605	Q8NHV4	403	1.39548047047622	1.17324828639943
4851606	Q8NHV4	404	1.41883256358898	1.19580385976446
4851607	Q8NHV4	405	1.44069283558386	1.21691849674278
4851608	Q8NHV4	406	1.41956486180162	1.1965111799169
4851609	Q8NHV4	407	1.38036766208251	1.1586509628606
4851610	Q8NHV4	408	1.48228328863256	1.25709033532252
4851611	Q8NHV4	409	1.37779985364923	1.15617074015746
4851612	Q8NHV4	41	2.1167683860371	1.97975154004381
4851613	Q8NHV4	410	1.49124491345482	1.26574628685424
4851614	Q8NHV4	411	1.47022127435714	1.24543974594685
4851615	Q8NHV4	412	1.46975889149533	1.2449931345655
4851616	Q8NHV4	413	1.40069073783757	1.17828083603655
4851617	Q8NHV4	414	1.3493194406009	1.12866176942511
4851618	Q8NHV4	415	1.3921256817505	1.17000792662262
4851619	Q8NHV4	416	1.40095527787431	1.17853635284088
4851620	Q8NHV4	417	1.36295397546938	1.1418312420732
4851621	Q8NHV4	418	1.37049115417412	1.14911133411545
4851622	Q8NHV4	419	1.36671552164135	1.14546448515073
4851623	Q8NHV4	42	2.43109719062447	2.06851355822836
4851624	Q8NHV4	420	1.37619918798649	1.15462467181941
4851625	Q8NHV4	421	1.39460398027995	1.17240169252752
4851626	Q8NHV4	422	1.36520068259838	1.14400131596051
4851627	Q8NHV4	423	1.39881434992463	1.17646845009635
4851628	Q8NHV4	424	1.35802597827784	1.13707133461396
4851629	Q8NHV4	425	1.3587691905566	1.13778919656313
4851630	Q8NHV4	426	1.40188243967329	1.17943188995085
4851631	Q8NHV4	427	1.34270100413498	1.12226908211662
4851632	Q8NHV4	428	1.58799209368675	1.29345366209408
4851633	Q8NHV4	429	1.52902488587744	1.39662551368304
4851634	Q8NHV4	43	2.1680697689424	1.98614090666483
4851635	Q8NHV4	430	1.5685516024033	1.45613898609085
4851636	Q8NHV4	431	1.56393519588236	1.41983921058203
4851637	Q8NHV4	432	1.51686944875356	1.51604976196539
4851638	Q8NHV4	433	1.38275410292344	1.37327385610135
4851639	Q8NHV4	434	1.57796531620765	1.34698128124663
4851640	Q8NHV4	435	1.33014093287344	1.15260381954743
4851641	Q8NHV4	436	1.41005974931384	1.22979667411353
4851642	Q8NHV4	437	1.43058716564695	1.24962391798671
4851643	Q8NHV4	438	1.34205285021577	1.16410943166688
4851644	Q8NHV4	439	1.37256849955654	1.19358421853775
4851645	Q8NHV4	44	2.08865989425483	1.9307746123662
4851646	Q8NHV4	440	1.40934894081476	1.22911011067906
4851647	Q8NHV4	441	1.42249417889559	1.24180697603076
4851648	Q8NHV4	442	1.36651401589076	1.18773624808596
4851649	Q8NHV4	443	1.32795867116535	1.15049599290332
4851650	Q8NHV4	444	1.36363030439364	1.18495089749992
4851651	Q8NHV4	445	1.37033804109094	1.19142983908596
4851652	Q8NHV4	446	1.33641738298492	1.15866618536096
4851653	Q8NHV4	447	1.35165011780366	1.17337934473794
4851654	Q8NHV4	448	1.34710799015423	1.16899214514365
4851655	Q8NHV4	449	1.36485754526537	1.18613627824439
4851656	Q8NHV4	45	2.1289247933644	1.93782527987673
4851657	Q8NHV4	450	1.37346852811711	1.19445354790067
4851658	Q8NHV4	451	1.37347625885317	1.19446101494799
4851659	Q8NHV4	452	1.42957954252165	1.24865066401683
4851660	Q8NHV4	453	1.43676090974551	1.25558708100082
4851661	Q8NHV4	454	1.38569802400021	1.20626590623089
4851662	Q8NHV4	455	1.44472912490053	1.26328350721193
4851663	Q8NHV4	456	1.34561245480244	1.16754762121236
4851664	Q8NHV4	457	1.35623142007998	1.17780438274639
4851665	Q8NHV4	458	1.28920719911094	1.11306630012566
4851666	Q8NHV4	459	1.4370055166932	1.25582334461657
4851667	Q8NHV4	46	2.12490158347769	2.07561022469424
4851668	Q8NHV4	460	1.41856811735321	1.23801482906016
4851669	Q8NHV4	461	1.38478268148661	1.20538178526066
4851670	Q8NHV4	462	1.35943287862957	1.1808966423071
4851671	Q8NHV4	463	1.41832657114127	1.2377815217811
4851672	Q8NHV4	464	1.32959573878102	1.15207722155509
4851673	Q8NHV4	465	1.30735449156724	1.13059460409388
4851674	Q8NHV4	466	1.26577653781237	1.09043483846785
4851675	Q8NHV4	467	1.36798158483205	1.18915375951689
4851676	Q8NHV4	468	1.41691420471901	1.2364173299589
4851677	Q8NHV4	469	1.33849943914772	1.16067722438446
4851678	Q8NHV4	47	1.86142958185718	1.80788990695903
4851679	Q8NHV4	470	1.34362546283384	1.16562840382542
4851680	Q8NHV4	471	1.39979777402094	1.21988472594377
4851681	Q8NHV4	472	1.36805256878614	1.18922232226956
4851682	Q8NHV4	473	1.37714087800603	1.1980006371034
4851683	Q8NHV4	474	1.36918876057055	1.19031975953251
4851684	Q8NHV4	475	1.37231807162983	1.19334233249155
4851685	Q8NHV4	476	1.38167125549984	1.20237648732974
4851686	Q8NHV4	477	1.31835456163441	1.14121947126199
4851687	Q8NHV4	478	1.36021906519827	1.18165601273026
4851688	Q8NHV4	479	1.35741699131148	1.17894951516611
4851689	Q8NHV4	48	2.2469130903217	1.82739942676861
4851690	Q8NHV4	480	1.34513129179635	1.16708287026125
4851691	Q8NHV4	481	1.34928883083363	1.17109859922912
4851692	Q8NHV4	482	1.38350223759472	1.20414501620515
4851693	Q8NHV4	483	1.37678196177469	1.19765396319504
4851694	Q8NHV4	484	1.36693136116144	1.18813935806954
4851695	Q8NHV4	485	1.36668472484322	1.18790113430334
4851696	Q8NHV4	486	1.33631437812852	1.15856669391134
4851697	Q8NHV4	487	1.25345163050075	1.07853032311062
4851698	Q8NHV4	488	1.26154567056126	1.08634828244825
4851699	Q8NHV4	489	1.36345428228046	1.18478087934915
4851700	Q8NHV4	49	2.38164300140388	2.11766155564687
4851701	Q8NHV4	490	1.36896173630027	1.19010047886422
4851702	Q8NHV4	491	1.33517607344707	1.15746721582044
4851703	Q8NHV4	492	1.40102667996843	1.2210717149697
4851704	Q8NHV4	493	1.38956976541096	1.21000558588268
4851705	Q8NHV4	494	1.35165813837731	1.17338709173674
4851706	Q8NHV4	495	1.39968924842429	1.21977990206159
4851707	Q8NHV4	496	1.39725796497749	1.21743154759542
4851708	Q8NHV4	497	1.29466187573425	1.11833492243568
4851709	Q8NHV4	498	1.33390072283254	1.15623536631499
4851710	Q8NHV4	499	1.3428898106231	1.16491784407686
4851711	Q8NHV4	5	0.970661742601741	0.667442959248009
4851712	Q8NHV4	50	2.42132285289358	2.17732293971702
4851713	Q8NHV4	500	1.34475616926736	1.16672054283807
4851714	Q8NHV4	501	1.33827675343547	1.16046213428972
4851715	Q8NHV4	502	1.3613252052002	1.18272442325112
4851716	Q8NHV4	503	1.33136217315564	1.15378340437729
4851717	Q8NHV4	504	1.32819688893816	1.15072608527344
4851718	Q8NHV4	505	1.36245675729991	1.18381737908501
4851719	Q8NHV4	506	1.41147047577537	1.23115928191265
4851720	Q8NHV4	507	1.3518370537927	1.17355990450168
4851721	Q8NHV4	508	1.34186974984994	1.16393257669655
4851722	Q8NHV4	509	1.35221322772817	1.17392324746878
4851723	Q8NHV4	51	2.35750955595809	2.08384542865021
4851724	Q8NHV4	510	1.39322845399194	1.21353947975291
4851725	Q8NHV4	511	1.35060907595973	1.17237381193309
4851726	Q8NHV4	512	1.36984888300675	1.19095736576197
4851727	Q8NHV4	513	1.36881303667612	1.18995685125594
4851728	Q8NHV4	514	1.35054074443187	1.17230781113469
4851729	Q8NHV4	515	1.35473188814048	1.17635599854754
4851730	Q8NHV4	516	1.3970795332167	1.21725920198804
4851731	Q8NHV4	517	1.32608872950688	1.14868983334143
4851732	Q8NHV4	518	1.40339188323419	1.22335624319278
4851733	Q8NHV4	519	1.39301912592408	1.21333729168483
4851734	Q8NHV4	52	2.40533431154824	2.27170984957695
4851735	Q8NHV4	520	1.34826435197151	1.17010906445707
4851736	Q8NHV4	521	1.32862672912658	1.1511412639839
4851737	Q8NHV4	522	1.35528711600453	1.17689228806821
4851738	Q8NHV4	523	1.30861270935514	1.13180990515863
4851739	Q8NHV4	524	1.35896116077745	1.18044101434391
4851740	Q8NHV4	525	1.37846253375965	1.1992772123196
4851741	Q8NHV4	526	1.3731271981148	1.19412386037024
4851742	Q8NHV4	527	1.36024152323576	1.18167770474347
4851743	Q8NHV4	528	1.29615682069256	1.11977887611131
4851744	Q8NHV4	529	1.37603636629521	1.19693379933407
4851745	Q8NHV4	53	2.26901999934392	2.12680998218445
4851746	Q8NHV4	530	1.38632361428478	1.20687015817062
4851747	Q8NHV4	531	1.30906123195485	1.13224312903946
4851748	Q8NHV4	532	1.36747899084098	1.18866830857322
4851749	Q8NHV4	533	1.36753047779427	1.18871803935095
4851750	Q8NHV4	534	1.34931704668203	1.17112585265928
4851751	Q8NHV4	535	1.3351570933973	1.15744888316379
4851752	Q8NHV4	536	1.34857560368104	1.17040969963933
4851753	Q8NHV4	537	1.33869175254376	1.16086297813649
4851754	Q8NHV4	538	1.34206163362674	1.16411791548329
4851755	Q8NHV4	539	1.33170797363331	1.15411740989902
4851756	Q8NHV4	54	2.01854614715999	1.84171740661143
4851757	Q8NHV4	540	1.33712354710609	1.15934826283324
4851758	Q8NHV4	541	1.21585112833305	1.04221234162989
4851759	Q8NHV4	542	1.34387592221775	1.16587032025584
4851760	Q8NHV4	543	1.34967355421709	1.17147020002992
4851761	Q8NHV4	544	1.34321144473386	1.16522850752561
4851762	Q8NHV4	545	1.34403813994344	1.16602700487486
4851763	Q8NHV4	546	1.36056186709356	1.18198712194868
4851764	Q8NHV4	547	1.36180236426165	1.18318530682868
4851765	Q8NHV4	548	1.40141179282512	1.22144369195913
4851766	Q8NHV4	549	1.40750906457445	1.22733299102986
4851767	Q8NHV4	55	2.08864835516694	1.93076346686664
4851768	Q8NHV4	550	1.37243686153633	1.19345707057684
4851769	Q8NHV4	551	1.34368729616478	1.16568812807478
4851770	Q8NHV4	552	1.32777293537032	1.15031659239601
4851771	Q8NHV4	553	1.34727744938025	1.16915582426169
4851772	Q8NHV4	554	1.89342031553695	1.6954751824036
4851773	Q8NHV4	555	1.92855900617772	1.72941532262451
4851774	Q8NHV4	556	1.92918341833906	1.73001843662578
4851775	Q8NHV4	557	2.01203668428191	1.81004564915366
4851776	Q8NHV4	558	1.98962944879	1.78840270513127
4851777	Q8NHV4	559	1.959833348613	1.75962292422304
4851778	Q8NHV4	56	2.22686553906626	2.03242535124663
4851779	Q8NHV4	560	1.96743767463388	1.7669678732444
4851780	Q8NHV4	561	1.95357761091758	1.75358056434292
4851781	Q8NHV4	562	2.12190596771981	1.85042754398095
4851782	Q8NHV4	563	2.10904358647088	1.99813162627588
4851783	Q8NHV4	564	2.16944083617776	2.07780375598514
4851784	Q8NHV4	565	2.19460659974432	2.0702703064384
4851785	Q8NHV4	566	2.14744971549875	2.1663928293134
4851786	Q8NHV4	567	2.06851725471131	2.07691756789541
4851787	Q8NHV4	568	2.14074416006344	1.93183557374048
4851788	Q8NHV4	569	2.05729911728034	1.89623061511378
4851789	Q8NHV4	57	2.2092444439261	2.15707622294434
4851790	Q8NHV4	570	1.99806798049276	1.839019801297
4851791	Q8NHV4	571	2.07258052058788	1.9109907829394
4851792	Q8NHV4	572	1.960197295144	1.80244085235041
4851793	Q8NHV4	573	1.99574242295097	1.83677356651646
4851794	Q8NHV4	574	1.95380684765725	1.79626837751371
4851795	Q8NHV4	575	1.98052504686103	1.82207524199529
4851796	Q8NHV4	576	1.92846992855697	1.77179567886307
4851797	Q8NHV4	577	1.9238320323509	1.76731597729498
4851798	Q8NHV4	578	1.88348367729977	1.72834386982181
4851799	Q8NHV4	579	1.53858374439241	1.24573058896431
4851800	Q8NHV4	58	2.04619786188582	1.98635590037521
4851801	Q8NHV4	580	1.51041087770926	1.37864641327319
4851802	Q8NHV4	581	1.64499682721001	1.52997673023686
4851803	Q8NHV4	582	1.64210708934569	1.49534472820657
4851804	Q8NHV4	583	1.76841751797454	1.75901774358261
4851805	Q8NHV4	584	1.73774905751286	1.71616023908176
4851806	Q8NHV4	585	1.82158950730762	1.58229566138878
4851807	Q8NHV4	586	2.19690591309583	1.98860914807916
4851808	Q8NHV4	587	2.11853631893567	1.91291267315798
4851809	Q8NHV4	588	2.33172689348639	2.11883150115305
4851810	Q8NHV4	589	2.26523456084442	2.05460716460746
4851811	Q8NHV4	59	2.31854185086812	1.89658499209457
4851812	Q8NHV4	590	2.12104145642639	1.91533236257035
4851813	Q8NHV4	591	2.31532281877916	2.10298695528054
4851814	Q8NHV4	592	2.40162523746533	2.18634567292762
4851815	Q8NHV4	593	2.35283777217797	2.13922230598707
4851816	Q8NHV4	594	2.2397274392147	2.02997006888882
4851817	Q8NHV4	595	2.29231588900873	2.08076477203404
4851818	Q8NHV4	596	2.29962198825374	2.08782166653756
4851819	Q8NHV4	597	2.22617031831881	2.01687536968951
4851820	Q8NHV4	598	2.35498132578989	2.14129274483476
4851821	Q8NHV4	599	2.33754090955467	2.12444720614961
4851822	Q8NHV4	6	2.02976025173235	1.63899243862941
4851823	Q8NHV4	60	2.15344199804038	1.89724429161473
4851824	Q8NHV4	600	2.32699071607907	2.11425687067069
4851825	Q8NHV4	601	2.20740511094677	1.99875022735018
4851826	Q8NHV4	602	2.3590903829253	2.1452616455766
4851827	Q8NHV4	603	2.37125347606411	2.15700986610284
4851828	Q8NHV4	604	2.30162005658483	2.08975158248182
4851829	Q8NHV4	605	2.20183420018839	1.99336933555115
4851830	Q8NHV4	606	2.23892522887628	2.02919522125288
4851831	Q8NHV4	607	2.29524428705736	2.08359328495187
4851832	Q8NHV4	608	2.29817554136986	2.08642455670888
4851833	Q8NHV4	609	2.46112173377782	2.17807295293637
4851834	Q8NHV4	61	2.3136647924237	2.07333700280167
4851835	Q8NHV4	610	2.65019677735716	2.52082654873165
4851836	Q8NHV4	611	2.52436463316422	2.42062140848704
4851837	Q8NHV4	612	2.35615442347539	2.22630787328655
4851838	Q8NHV4	613	2.39619509031412	2.40665371401301
4851839	Q8NHV4	614	2.42747562970406	2.42363218242886
4851840	Q8NHV4	615	2.56718892858036	2.34373467914271
4851841	Q8NHV4	616	2.2648239148179	2.09667692086112
4851842	Q8NHV4	617	2.41536933690641	2.2420873684938
4851843	Q8NHV4	618	2.32924885530354	2.15890438221308
4851844	Q8NHV4	619	2.28723431087144	2.11832291764113
4851845	Q8NHV4	62	2.20110426891859	1.93277499100409
4851846	Q8NHV4	620	2.24120839053502	2.07386690173591
4851847	Q8NHV4	621	2.35034172778699	2.17927779501518
4851848	Q8NHV4	622	2.38380136818529	2.2115961559487
4851849	Q8NHV4	623	2.29603660378646	2.12682497193948
4851850	Q8NHV4	624	2.17163256083449	2.00666424355597
4851851	Q8NHV4	625	2.36777900261395	2.1961202994428
4851852	Q8NHV4	626	2.31538811931624	2.14551642397117
4851853	Q8NHV4	627	2.21713998188203	2.05061944573568
4851854	Q8NHV4	628	2.41709055870917	2.24374988090595
4851855	Q8NHV4	629	2.34907157116363	2.17805096233835
4851856	Q8NHV4	63	2.16245195247854	2.03711199821457
4851857	Q8NHV4	630	2.26330493141443	2.09520974867096
4851858	Q8NHV4	631	2.12935559896622	1.96582931238018
4851859	Q8NHV4	632	2.33684233416829	2.16623885406546
4851860	Q8NHV4	633	2.355824975611	2.1845740139869
4851861	Q8NHV4	634	2.36458523230782	2.1930354658862
4851862	Q8NHV4	635	2.26887837644425	2.10059308829962
4851863	Q8NHV4	636	2.35912457558021	2.18776106744808
4851864	Q8NHV4	637	2.27040953353407	2.1020720189422
4851865	Q8NHV4	638	1.91920958499566	1.66637607361139
4851866	Q8NHV4	639	2.02198332436109	1.7338034587697
4851867	Q8NHV4	64	1.84471148276547	1.67381209263369
4851868	Q8NHV4	640	1.95094179188565	1.79215509927302
4851869	Q8NHV4	641	1.7737137137835	1.62097211800136
4851870	Q8NHV4	642	2.04519792319223	1.88319623526556
4851871	Q8NHV4	643	1.88811296027032	1.73146930489495
4851872	Q8NHV4	644	1.7442500611647	1.59251344515195
4851873	Q8NHV4	645	2.04092018793361	1.87906440986576
4851874	Q8NHV4	646	2.17357521459403	1.94145484587394
4851875	Q8NHV4	647	2.02150335229522	1.95469776240672
4851876	Q8NHV4	648	1.88215576610621	1.84143818023131
4851877	Q8NHV4	649	2.24722024316298	2.16220979232452
4851878	Q8NHV4	65	2.07839374999377	1.92085863742819
4851879	Q8NHV4	650	1.98087210350095	2.04661748438563
4851880	Q8NHV4	651	1.8774198094064	1.93345874001875
4851881	Q8NHV4	652	2.12645349847349	1.95915280273635
4851882	Q8NHV4	653	1.981141089073	1.863790719988
4851883	Q8NHV4	654	1.74591674663108	1.63658967691363
4851884	Q8NHV4	655	1.69192087769519	1.58443556047914
4851885	Q8NHV4	656	1.96405486021337	1.84728728765266
4851886	Q8NHV4	657	1.7853622283371	1.67468970727248
4851887	Q8NHV4	658	0.706735551127379	0.516526394872878
4851888	Q8NHV4	659	0.504381775673515	0.533504716011966
4851889	Q8NHV4	66	1.85839017078108	1.67651835985063
4851890	Q8NHV4	660	0.974515990934397	0.870416800571614
4851891	Q8NHV4	67	2.00369447228141	1.95853738348255
4851892	Q8NHV4	68	1.88092594052215	1.82672126165153
4851893	Q8NHV4	69	2.07161284844069	1.81820626370514
4851894	Q8NHV4	7	2.16788184658845	1.79373780313593
4851895	Q8NHV4	70	2.30887940871078	2.06871484439833
4851896	Q8NHV4	71	2.1983809765051	1.93014458774515
4851897	Q8NHV4	72	2.20187391586153	2.0751893124401
4851898	Q8NHV4	73	2.1588303964808	2.02037885160266
4851899	Q8NHV4	74	2.25010945368778	1.89369915684114
4851900	Q8NHV4	75	1.94367027731095	1.76939548807953
4851901	Q8NHV4	76	2.18643069809082	2.02521053844065
4851902	Q8NHV4	77	2.14195392047527	1.95040999470347
4851903	Q8NHV4	78	1.98691763940964	1.94233279390487
4851904	Q8NHV4	79	2.0151246883047	1.95634260593481
4851905	Q8NHV4	8	2.16547947698188	1.75957654565263
4851906	Q8NHV4	80	2.39565537204909	2.13119597641933
4851907	Q8NHV4	81	2.35376726302197	2.11207161272851
4851908	Q8NHV4	82	2.32612262322343	2.05352907711028
4851909	Q8NHV4	83	2.38388704747103	2.25099413317256
4851910	Q8NHV4	84	1.96052580069499	1.82883825448056
4851911	Q8NHV4	85	2.33078732485375	1.97162517543105
4851912	Q8NHV4	86	2.21114689186411	2.02774870609091
4851913	Q8NHV4	87	2.16074797952761	2.00040383524842
4851914	Q8NHV4	88	2.1197380243475	1.92895186362459
4851915	Q8NHV4	89	2.1019592136045	2.05345039926259
4851916	Q8NHV4	9	2.11464956271208	1.85215132238841
4851917	Q8NHV4	90	1.74176645404733	1.69230838519262
4851918	Q8NHV4	91	2.27752324898991	2.01709323815251
4851919	Q8NHV4	92	2.49045522676146	2.24409726796014
4851920	Q8NHV4	93	2.36551042674072	2.09157339663365
4851921	Q8NHV4	94	2.40185132289773	2.26834566266416
4851922	Q8NHV4	95	2.48684264366743	2.33720288404893
4851923	Q8NHV4	96	2.47959290805266	2.1153551285775
4851924	Q8NHV4	97	2.17333631984858	2.01256279814234
4851925	Q8NHV4	98	2.09456714185275	1.90463953821413
4851926	Q8NHV4	99	2.03805065947899	1.99172171077757
4851927	Q8NHV5	1	0.946608568015371	0.598819062160734
4851928	Q8NHV5	10	1.92198227187206	1.58427413072116
4851929	Q8NHV5	100	2.76462020657948	2.50160711843363
4851930	Q8NHV5	101	2.64227958748225	2.38343943229749
4851931	Q8NHV5	102	2.67112578990848	2.41130171564766
4851932	Q8NHV5	103	2.75084064008626	2.48829756106438
4851933	Q8NHV5	104	2.98315556327607	2.64694858051857
4851934	Q8NHV5	105	2.76142341856326	2.59290726676713
4851935	Q8NHV5	106	2.95080993930742	2.79716895477141
4851936	Q8NHV5	107	2.87124442180173	2.68847651778692
4851937	Q8NHV5	108	2.73466842798648	2.69822993976826
4851938	Q8NHV5	109	2.70277787612213	2.65419202834807
4851939	Q8NHV5	11	2.11747377353688	1.77309758593557
4851940	Q8NHV5	110	2.93617761662316	2.66478540299612
4851941	Q8NHV5	111	2.72470683902964	2.50552155691191
4851942	Q8NHV5	112	2.57201646595683	2.35803932072234
4851943	Q8NHV5	113	2.76139836851496	2.5409615699842
4851944	Q8NHV5	114	2.71979460551506	2.50077687544421
4851945	Q8NHV5	115	2.66887267724193	2.45159185020869
4851946	Q8NHV5	116	2.75663494853008	2.53636062614508
4851947	Q8NHV5	117	2.44266993512248	2.1412678754044
4851948	Q8NHV5	118	2.35895871838904	2.22053971486433
4851949	Q8NHV5	119	2.27491760120255	2.16070014575256
4851950	Q8NHV5	12	2.32302465117707	1.90589745834163
4851951	Q8NHV5	120	2.29743046502834	2.15060428458626
4851952	Q8NHV5	121	1.94724963756119	1.79424964254255
4851953	Q8NHV5	122	1.87343646974741	1.7229541781964
4851954	Q8NHV5	123	1.77759474756753	1.63038153446719
4851955	Q8NHV5	124	1.71880104243016	1.57359323188445
4851956	Q8NHV5	125	2.0191802260515	1.79798689857314
4851957	Q8NHV5	126	1.92900574308473	1.87101592823443
4851958	Q8NHV5	127	1.97607462111194	1.9378143055222
4851959	Q8NHV5	128	1.97942319231716	1.90920782922154
4851960	Q8NHV5	129	1.84284653295361	1.91896060835586
4851961	Q8NHV5	13	2.27355454118025	2.01824246993086
4851962	Q8NHV5	130	1.79223515203883	1.85684041921168
4851963	Q8NHV5	131	1.93537279089663	1.78025045462481
4851964	Q8NHV5	132	1.73742502316807	1.63404836020682
4851965	Q8NHV5	133	1.79777621317688	1.69234102319584
4851966	Q8NHV5	134	1.80113220602876	1.69558254602712
4851967	Q8NHV5	135	1.71445963365741	1.61186630031768
4851968	Q8NHV5	136	1.68702132882705	1.58536389239112
4851969	Q8NHV5	137	2.24864539766854	1.89936948358731
4851970	Q8NHV5	138	2.20426668381065	1.87783946744759
4851971	Q8NHV5	139	2.46427510763749	2.09713839764348
4851972	Q8NHV5	14	2.23132523077022	1.99878854294191
4851973	Q8NHV5	140	2.14946150925759	1.95089970257649
4851974	Q8NHV5	141	1.84172838652247	1.68666686893672
4851975	Q8NHV5	142	1.99898364418911	1.83855828544525
4851976	Q8NHV5	143	2.05524986694274	1.89290531588763
4851977	Q8NHV5	144	1.8842072607703	1.72769682543502
4851978	Q8NHV5	145	1.98098528690551	1.82117383659949
4851979	Q8NHV5	146	1.93666633089905	1.77836656194372
4851980	Q8NHV5	147	1.86135585471384	1.70562486112279
4851981	Q8NHV5	148	1.8006608429873	1.64700010387819
4851982	Q8NHV5	149	1.9318539511925	1.7737183283568
4851983	Q8NHV5	15	2.31208359025179	2.04495147382918
4851984	Q8NHV5	150	1.99032581776243	1.76445592785945
4851985	Q8NHV5	151	1.97043446570669	1.90537079147715
4851986	Q8NHV5	152	2.13864744829607	2.08918115244442
4851987	Q8NHV5	153	2.04478004181572	1.96667465157844
4851988	Q8NHV5	154	1.90422968137617	1.97258926915193
4851989	Q8NHV5	155	1.77812760306949	1.83755330517001
4851990	Q8NHV5	156	2.05630866835914	1.89140055225578
4851991	Q8NHV5	157	1.77054076095175	1.66037378735158
4851992	Q8NHV5	158	1.8132917421856	1.70166656950138
4851993	Q8NHV5	159	1.8750662179468	1.7613339711938
4851994	Q8NHV5	16	2.21481069545585	2.09266740003326
4851995	Q8NHV5	160	1.80682307330341	1.69541854133355
4851996	Q8NHV5	161	1.71933945733313	1.61091891602257
4851997	Q8NHV5	162	0.792759631246662	0.728076521677113
4851998	Q8NHV5	163	0.60008242053659	0.754401348285587
4851999	Q8NHV5	164	0.901112381708063	0.927977178958526
4852000	Q8NHV5	165	0.449974926686916	0.444584601217732
4852001	Q8NHV5	166	0.394489419230722	0.390991656547599
4852002	Q8NHV5	167	0.335953841996541	0.334452677347986
4852003	Q8NHV5	17	2.1492215163043	2.01608029242723
4852004	Q8NHV5	18	2.34770056259626	1.99294408761588
4852005	Q8NHV5	19	2.06549831281491	1.76536135883257
4852006	Q8NHV5	2	1.03297608906662	0.607419004629583
4852007	Q8NHV5	20	2.09554719741875	1.79438530190896
4852008	Q8NHV5	21	1.93316689504479	1.63754365154616
4852009	Q8NHV5	22	2.14503848935367	1.8421884885774
4852010	Q8NHV5	23	1.9568160321804	1.66038613701871
4852011	Q8NHV5	24	1.97929646282722	1.68209977957243
4852012	Q8NHV5	25	2.03131128729247	1.7814158870985
4852013	Q8NHV5	26	2.1432708076901	1.85771573422355
4852014	Q8NHV5	27	1.97658662469382	1.83838793137927
4852015	Q8NHV5	28	2.19182201198531	2.03304670655224
4852016	Q8NHV5	29	2.33016582735669	1.97810932175517
4852017	Q8NHV5	3	1.92389780917002	1.58612433069462
4852018	Q8NHV5	30	2.12801016141675	1.80418398923791
4852019	Q8NHV5	31	2.19148950618201	1.83365727769238
4852020	Q8NHV5	32	1.98292233079014	1.84593803988076
4852021	Q8NHV5	33	1.99232202528717	1.87635209698734
4852022	Q8NHV5	34	1.94810810043498	1.80180544033255
4852023	Q8NHV5	35	1.92616663927041	1.92228330996329
4852024	Q8NHV5	36	1.95100190775834	1.93303635010658
4852025	Q8NHV5	37	1.96381289642112	1.73056506491613
4852026	Q8NHV5	38	2.21712691957424	1.89026105166518
4852027	Q8NHV5	39	2.21991947883177	1.86111752850464
4852028	Q8NHV5	4	1.94281684312055	1.60439805272057
4852029	Q8NHV5	40	2.28163050985796	2.06239457599345
4852030	Q8NHV5	41	2.38191730892064	2.21402926964223
4852031	Q8NHV5	42	2.37679328058255	2.17723918685847
4852032	Q8NHV5	43	2.05491622869898	2.00801200998319
4852033	Q8NHV5	44	2.02155262136915	1.96255128774848
4852034	Q8NHV5	45	2.19404439353152	1.86796585067002
4852035	Q8NHV5	46	2.56854320844573	2.19785000349637
4852036	Q8NHV5	47	2.10832836287127	1.89500361571422
4852037	Q8NHV5	48	2.15628738736509	1.85326202513927
4852038	Q8NHV5	49	2.16592696497356	2.02270054388981
4852039	Q8NHV5	5	2.00584193651907	1.66527341456174
4852040	Q8NHV5	50	2.01072716982527	1.89412945792533
4852041	Q8NHV5	51	2.10215704994119	1.95059991308557
4852042	Q8NHV5	52	2.08384148261428	2.07458000044362
4852043	Q8NHV5	53	1.92152328642305	1.90456321911069
4852044	Q8NHV5	54	2.06669485127905	1.8299378050611
4852045	Q8NHV5	55	2.12043073910323	1.7755281164012
4852046	Q8NHV5	56	2.45664663823681	2.1216109593834
4852047	Q8NHV5	57	2.29745088448501	1.93600440480566
4852048	Q8NHV5	58	1.79762774474396	1.71140343859478
4852049	Q8NHV5	59	1.93053329565493	1.86111067391471
4852050	Q8NHV5	6	1.93180350131382	1.59376036650047
4852051	Q8NHV5	60	1.81012927772686	1.71297270252153
4852052	Q8NHV5	61	2.00020548042527	2.03823649643116
4852053	Q8NHV5	62	1.87479206188826	1.90386570262835
4852054	Q8NHV5	63	2.22207398917623	2.01291876279965
4852055	Q8NHV5	64	2.27351814873025	2.06260820645764
4852056	Q8NHV5	65	2.32679737601106	2.11407012526558
4852057	Q8NHV5	66	2.2069682524393	1.99832826970948
4852058	Q8NHV5	67	2.28381795905492	2.07255669913889
4852059	Q8NHV5	68	2.3426800936434	2.1294110971032
4852060	Q8NHV5	69	2.30785404973793	2.09577293950719
4852061	Q8NHV5	7	1.944721392466	1.6062376395311
4852062	Q8NHV5	70	2.37404012234602	2.15970146228442
4852063	Q8NHV5	71	2.43686248164051	2.22038100510693
4852064	Q8NHV5	72	2.51713853894563	2.23217907321159
4852065	Q8NHV5	73	2.43083936445324	2.30895122791883
4852066	Q8NHV5	74	2.4334717116022	2.33282876605647
4852067	Q8NHV5	75	2.56907196593811	2.43196298208256
4852068	Q8NHV5	76	2.38251260774552	2.39343792911949
4852069	Q8NHV5	77	2.38113387289668	2.3788711029622
4852070	Q8NHV5	78	2.44657917406216	2.22723881928821
4852071	Q8NHV5	79	2.32237097645435	2.15226110187715
4852072	Q8NHV5	8	2.0200480051849	1.67899492648246
4852073	Q8NHV5	80	2.23568673726362	2.06853358729347
4852074	Q8NHV5	81	2.34377355074554	2.17293365282555
4852075	Q8NHV5	82	2.29143984574598	2.12238500534966
4852076	Q8NHV5	83	2.26275003781493	2.09467378201338
4852077	Q8NHV5	84	2.19536385005802	2.0295860789796
4852078	Q8NHV5	85	2.31845731222357	2.14848092935655
4852079	Q8NHV5	86	2.3678082321963	2.19614853202931
4852080	Q8NHV5	87	2.2530936689484	2.0853467835573
4852081	Q8NHV5	88	2.18678418590249	2.02129905976582
4852082	Q8NHV5	89	2.27124268076951	2.10287674824428
4852083	Q8NHV5	9	2.05263449834966	1.71046992248122
4852084	Q8NHV5	90	2.1928390913549	2.02714743761746
4852085	Q8NHV5	91	1.89848053644876	1.64635407502526
4852086	Q8NHV5	92	1.7203800446211	1.4424876066763
4852087	Q8NHV5	93	1.72943638537363	1.59290596994587
4852088	Q8NHV5	94	2.57864139725819	2.32197188583451
4852089	Q8NHV5	95	2.50069817424119	2.24668723890469
4852090	Q8NHV5	96	2.5121489432269	2.2577474320401
4852091	Q8NHV5	97	2.51859564479773	2.2639742421826
4852092	Q8NHV5	98	2.66831090684897	2.40858284582061
4852093	Q8NHV5	99	2.6776575827551	2.41761071467595
4852094	Q8NHV9	1	0.213029138806167	0.138648191414641
4852095	Q8NHV9	10	0.0793009667760834	0.00948137195093612
4852096	Q8NHV9	100	0.0257875581390656	-0.0422067404892024
4852097	Q8NHV9	101	-0.0100304980612751	-0.0768030736966096
4852098	Q8NHV9	102	0.103015511314359	0.0323870338360801
4852099	Q8NHV9	103	0.117512450779372	0.046389495203998
4852100	Q8NHV9	104	0.196238885375587	0.122430639041834
4852101	Q8NHV9	105	0.065333299172058	-0.00400987056251365
4852102	Q8NHV9	106	0.121694104431382	0.0504285162578969
4852103	Q8NHV9	107	0.266238122138362	0.190042262234444
4852104	Q8NHV9	108	0.195297033820882	0.121520913231024
4852105	Q8NHV9	109	0.335030410494015	0.383370805848331
4852106	Q8NHV9	11	0.0594657806693403	-0.00967725307163811
4852107	Q8NHV9	110	0.924114401964338	0.630730749583431
4852108	Q8NHV9	111	0.788337713477618	0.574406943749769
4852109	Q8NHV9	112	1.69123617719331	1.32276923424334
4852110	Q8NHV9	113	1.6701897496306	1.30244068216579
4852111	Q8NHV9	114	2.0247954085058	1.64495104797291
4852112	Q8NHV9	115	2.01552202594671	1.57025413034327
4852113	Q8NHV9	116	1.93146201941279	1.64918907692189
4852114	Q8NHV9	117	1.99547339704141	1.73235205976777
4852115	Q8NHV9	118	2.26366173207062	1.9595518914526
4852116	Q8NHV9	119	2.00751127411237	1.8538094310932
4852117	Q8NHV9	12	0.0321028298717238	-0.0361068772264862
4852118	Q8NHV9	120	1.75181809932736	1.59360261112176
4852119	Q8NHV9	121	1.97320693971295	1.59259476709422
4852120	Q8NHV9	122	2.0800186080554	1.74075702733135
4852121	Q8NHV9	123	1.75680890766051	1.42857173094942
4852122	Q8NHV9	124	1.67539587954457	1.34993563097881
4852123	Q8NHV9	125	1.68679636231464	1.51038618918599
4852124	Q8NHV9	126	1.66309650829447	1.50882969481679
4852125	Q8NHV9	127	1.85505365793616	1.66239852107488
4852126	Q8NHV9	128	1.78318182881792	1.7346491045226
4852127	Q8NHV9	129	1.60621986276803	1.55048803968614
4852128	Q8NHV9	13	0.0428319907051474	-0.0257436788118985
4852129	Q8NHV9	130	2.02956332815541	1.78834512232748
4852130	Q8NHV9	131	1.87854832394366	1.64248110961262
4852131	Q8NHV9	132	2.04880252521163	1.80692808697182
4852132	Q8NHV9	133	2.12682480679174	1.88228909584538
4852133	Q8NHV9	134	2.19265690520007	1.88013587602887
4852134	Q8NHV9	135	2.14116699691685	1.99052998290856
4852135	Q8NHV9	136	2.46746827912813	2.32703638799729
4852136	Q8NHV9	137	2.42081532474501	2.25013389500445
4852137	Q8NHV9	138	2.11181633703016	2.09334552264039
4852138	Q8NHV9	139	1.92076071481083	1.89557152408632
4852139	Q8NHV9	14	0.0984973986440176	0.0280230300906658
4852140	Q8NHV9	140	2.29867815484562	2.04575322422788
4852141	Q8NHV9	141	1.6981624715544	1.45286868648868
4852142	Q8NHV9	142	1.72504888958407	1.44699720136589
4852143	Q8NHV9	143	1.57797651806305	1.44661226802866
4852144	Q8NHV9	144	1.71318135894685	1.56250446956047
4852145	Q8NHV9	145	1.5767395674049	1.43071658980512
4852146	Q8NHV9	146	1.60527852003676	1.4582821033863
4852147	Q8NHV9	147	1.84509326692391	1.68991697617091
4852148	Q8NHV9	148	1.60507113350025	1.45808179062562
4852149	Q8NHV9	149	1.67353188319946	1.52420740322099
4852150	Q8NHV9	15	0.091173820352811	0.0209492527361396
4852151	Q8NHV9	150	1.87406485398154	1.71790036739089
4852152	Q8NHV9	151	1.87797710796533	1.72167917776681
4852153	Q8NHV9	152	1.62453969490065	1.47688629619426
4852154	Q8NHV9	153	1.80851981511835	1.65459101325062
4852155	Q8NHV9	154	1.64043049576738	1.49223507555411
4852156	Q8NHV9	155	1.80881836610642	1.65487938092208
4852157	Q8NHV9	156	1.92082950725749	1.69733007654395
4852158	Q8NHV9	157	1.82426317207468	1.76418527455335
4852159	Q8NHV9	158	1.66284223493124	1.62960524437953
4852160	Q8NHV9	159	1.8673850923821	1.79533049081245
4852161	Q8NHV9	16	0.0750810744760086	0.00540541653626539
4852162	Q8NHV9	160	1.79333296648976	1.86547514552786
4852163	Q8NHV9	161	1.51942264578783	1.58767255076885
4852164	Q8NHV9	162	1.72630428442805	1.57265233313057
4852165	Q8NHV9	163	1.62320402058427	1.51806257607491
4852166	Q8NHV9	164	1.55552024702385	1.45268743763261
4852167	Q8NHV9	165	1.53543115557348	1.43328356775862
4852168	Q8NHV9	166	1.46235089203099	1.36269600895142
4852169	Q8NHV9	167	1.53338857237368	1.43131065530941
4852170	Q8NHV9	168	1.51620598640316	1.41471415252109
4852171	Q8NHV9	169	1.46948764779475	1.36958933613372
4852172	Q8NHV9	17	0.0215403432865435	-0.0463090865076305
4852173	Q8NHV9	170	1.48230158989859	1.38196620572835
4852174	Q8NHV9	171	1.49899013418001	1.39808551816331
4852175	Q8NHV9	172	0.558039956688447	0.501362932700362
4852176	Q8NHV9	173	0.343062891573437	0.506148533697186
4852177	Q8NHV9	174	0.697273085202455	0.731090664982807
4852178	Q8NHV9	175	0.267471011365823	0.268305736982635
4852179	Q8NHV9	176	0.264678238285003	0.265608222981977
4852180	Q8NHV9	177	0.258477147470291	0.259618646024613
4852181	Q8NHV9	178	0.160557661895092	0.165039109616792
4852182	Q8NHV9	179	0.229310856585818	0.231447192157337
4852183	Q8NHV9	18	0.0372961971644327	-0.0310906512112593
4852184	Q8NHV9	180	0.178358548702967	0.182232823534375
4852185	Q8NHV9	181	0.213413949024892	0.216092514397355
4852186	Q8NHV9	182	0.221958298086756	0.224345423084841
4852187	Q8NHV9	183	0.231046435877532	0.23312357233688
4852188	Q8NHV9	184	0.25904413551061	0.260166294592078
4852189	Q8NHV9	19	0.0654915829073312	-0.00385698574888238
4852190	Q8NHV9	2	0.0654310939915709	-0.00391541143991633
4852191	Q8NHV9	20	0.0267876892479439	-0.0412407229895281
4852192	Q8NHV9	21	0.0320245490500623	-0.0361824879568621
4852193	Q8NHV9	22	0.0899218174566878	0.0197399545785666
4852194	Q8NHV9	23	0.0766251920629492	0.00689686560459044
4852195	Q8NHV9	24	0.0534380271964615	-0.0154994050743433
4852196	Q8NHV9	25	0.0919910436444248	0.0217386012463822
4852197	Q8NHV9	26	0.0567844782395574	-0.0122670985889869
4852198	Q8NHV9	27	0.0678798356822219	-0.00155019421554259
4852199	Q8NHV9	28	0.0910586761846698	0.0208380360362265
4852200	Q8NHV9	29	0.108623524963338	0.0378037629781238
4852201	Q8NHV9	3	0.0516215856892603	-0.0172538893289718
4852202	Q8NHV9	30	0.103711378336613	0.0330591654346036
4852203	Q8NHV9	31	0.0896803894629665	0.0195067614854054
4852204	Q8NHV9	32	0.0930804076941607	0.0227908080282922
4852205	Q8NHV9	33	0.0976856960926552	0.0272390140129879
4852206	Q8NHV9	34	0.0743419242362618	0.00469147807345258
4852207	Q8NHV9	35	0.144513450803113	0.0724695144135737
4852208	Q8NHV9	36	0.0142903115704042	-0.0533118258973085
4852209	Q8NHV9	37	0.0688500726117838	-0.000613051230521133
4852210	Q8NHV9	38	0.12442551172673	0.0530667576070775
4852211	Q8NHV9	39	0.0859795806299161	0.0159321840485676
4852212	Q8NHV9	4	0.0865803040538764	0.0165124173148448
4852213	Q8NHV9	40	0.16272527315814	0.0900601472213537
4852214	Q8NHV9	41	0.0965365074704425	0.0261290232231512
4852215	Q8NHV9	42	0.113826048016373	0.0428288324585918
4852216	Q8NHV9	43	0.175185634262147	0.102095496158987
4852217	Q8NHV9	44	0.0739088040946815	0.00427313128620252
4852218	Q8NHV9	45	0.0357467100030847	-0.0325872867024417
4852219	Q8NHV9	46	0.201083076185155	0.127109598682488
4852220	Q8NHV9	47	0.0744844632894058	0.00482915524247743
4852221	Q8NHV9	48	0.179158494492013	0.105932845554223
4852222	Q8NHV9	49	0.179022805087663	0.105801784398382
4852223	Q8NHV9	5	0.0897082562378212	0.0195336777486135
4852224	Q8NHV9	50	0.150901670979907	0.0786398379119371
4852225	Q8NHV9	51	0.182887640753045	0.109534793853823
4852226	Q8NHV9	52	0.181637516537279	0.108327310296442
4852227	Q8NHV9	53	0.216210565962921	0.141721102836035
4852228	Q8NHV9	54	0.1782768906917	0.105081312498884
4852229	Q8NHV9	55	0.191103874187156	0.117470778654519
4852230	Q8NHV9	56	0.0826943065021922	0.0127589677867837
4852231	Q8NHV9	57	0.205793920518257	0.131659760179936
4852232	Q8NHV9	58	0.0565357824888703	-0.0125073115421944
4852233	Q8NHV9	59	0.2326543619929	0.157604015171249
4852234	Q8NHV9	6	0.0672485704155929	-0.00215992756858682
4852235	Q8NHV9	60	0.203618396360932	0.129558441274561
4852236	Q8NHV9	61	0.197421391431823	0.123572810836767
4852237	Q8NHV9	62	0.0943518482600073	0.0240188808534453
4852238	Q8NHV9	63	0.154109778194634	0.081738519357546
4852239	Q8NHV9	64	0.199128405611319	0.125221600235423
4852240	Q8NHV9	65	0.23583865949317	0.160679699031218
4852241	Q8NHV9	66	0.175849092843227	0.102736324740303
4852242	Q8NHV9	67	0.0450056362772475	-0.0236441744148266
4852243	Q8NHV9	68	0.169464051398417	0.0965690715501183
4852244	Q8NHV9	69	0.193240677944475	0.119534697879324
4852245	Q8NHV9	7	0.0217058519690717	-0.0461492231834614
4852246	Q8NHV9	70	0.215343654994298	0.140883761452575
4852247	Q8NHV9	71	0.209824706281847	0.13555305931892
4852248	Q8NHV9	72	0.15024367450563	0.078004285129674
4852249	Q8NHV9	73	0.117158274058637	0.0460473991456212
4852250	Q8NHV9	74	0.0676732270140084	-0.00174975564034668
4852251	Q8NHV9	75	0.118286579469905	0.047137219032821
4852252	Q8NHV9	76	0.123159072254673	0.0518435152927196
4852253	Q8NHV9	77	0.116111634163287	0.0450364592340537
4852254	Q8NHV9	78	0.0513326232518287	-0.0175329955069815
4852255	Q8NHV9	79	0.147432333680112	0.0752888367140708
4852256	Q8NHV9	8	0.0206655807633477	-0.0471540116359112
4852257	Q8NHV9	80	0.180319036693372	0.107053802662417
4852258	Q8NHV9	81	0.190147367505018	0.116546897590028
4852259	Q8NHV9	82	0.18610369595518	0.112641152187848
4852260	Q8NHV9	83	0.194255743490364	0.120515140415248
4852261	Q8NHV9	84	0.182733559536053	0.109385968214201
4852262	Q8NHV9	85	0.176204182679229	0.103079302768373
4852263	Q8NHV9	86	0.121554691153025	0.0502938582461779
4852264	Q8NHV9	87	0.105548639950074	0.0348337596396308
4852265	Q8NHV9	88	0.16229001040641	0.0896397309065378
4852266	Q8NHV9	89	0.115493263879066	0.0444391810266934
4852267	Q8NHV9	9	0.0668049295181429	-0.00258843625780117
4852268	Q8NHV9	90	0.116183608956054	0.0451059790287405
4852269	Q8NHV9	91	0.138617536778051	0.0667747049288724
4852270	Q8NHV9	92	0.12867209623005	0.0571684947769706
4852271	Q8NHV9	93	0.0179124204905841	-0.049813263987216
4852272	Q8NHV9	94	0.122414836665285	0.0511246649371544
4852273	Q8NHV9	95	0.0940541010480282	0.0237312895419685
4852274	Q8NHV9	96	0.122482274833765	0.0511898028478937
4852275	Q8NHV9	97	0.101539514250972	0.0309613817590247
4852276	Q8NHV9	98	0.137890966821774	0.0660729176469149
4852277	Q8NHV9	99	0.100003666231642	0.0294779201904938
4852278	Q8NHW3	1	0.562531511786269	0.476229340005393
4852279	Q8NHW3	10	0.384752348309612	0.304514070405865
4852280	Q8NHW3	100	0.210333174526241	0.136044184150207
4852281	Q8NHW3	101	0.134839374730485	0.063125412728926
4852282	Q8NHW3	102	0.249159251982545	0.173545937603878
4852283	Q8NHW3	103	0.177791949173722	0.104612911917674
4852284	Q8NHW3	104	0.0830519311487126	0.0131043941651723
4852285	Q8NHW3	105	0.207635315964196	0.133438347215983
4852286	Q8NHW3	106	0.215854605694519	0.141377284065264
4852287	Q8NHW3	107	0.0492628222723799	-0.0195321973608594
4852288	Q8NHW3	108	0.117045397283023	0.0459383724994325
4852289	Q8NHW3	109	0.16458644256786	0.0918578337483386
4852290	Q8NHW3	11	0.413100095524158	0.33189490042155
4852291	Q8NHW3	110	0.345559253340045	0.393540518949239
4852292	Q8NHW3	111	0.79505745365842	0.506075822433024
4852293	Q8NHW3	112	0.658880744768838	0.449365640547301
4852294	Q8NHW3	113	2.09834274146412	1.72054673969347
4852295	Q8NHW3	114	2.26822724283117	1.90597160537511
4852296	Q8NHW3	115	2.2912782136811	1.89639549686664
4852297	Q8NHW3	116	2.14982919205484	1.90144210581112
4852298	Q8NHW3	117	2.16256721593691	1.90051052792446
4852299	Q8NHW3	118	2.37052828100267	1.88653291840769
4852300	Q8NHW3	119	2.06479574151577	1.6362224977986
4852301	Q8NHW3	12	0.416360583019835	0.33504417550192
4852302	Q8NHW3	120	1.87106293312004	1.44909774834328
4852303	Q8NHW3	121	1.70705786626206	1.47419804604609
4852304	Q8NHW3	122	1.74354761855137	1.50944316436842
4852305	Q8NHW3	123	1.68006526924538	1.44812614322426
4852306	Q8NHW3	124	1.86983259556901	1.56568082763101
4852307	Q8NHW3	125	1.77486234103382	1.63407766535425
4852308	Q8NHW3	126	1.85607828802174	1.73385838454281
4852309	Q8NHW3	127	1.83036277998252	1.67717917966405
4852310	Q8NHW3	128	1.86685707405013	1.85409961133478
4852311	Q8NHW3	129	1.75086101221717	1.7288249563242
4852312	Q8NHW3	13	0.309294476325467	0.231630001329539
4852313	Q8NHW3	130	1.85610734590597	1.61563612629477
4852314	Q8NHW3	131	1.83246397855645	1.63779305954989
4852315	Q8NHW3	132	1.55119440771082	1.36611735108453
4852316	Q8NHW3	133	1.79570071141244	1.60228375572857
4852317	Q8NHW3	134	1.77263209760598	1.58000199243529
4852318	Q8NHW3	135	2.65370829077563	2.3254611966407
4852319	Q8NHW3	136	2.63164860335941	2.4642816849462
4852320	Q8NHW3	137	2.7031185500291	2.55464883147847
4852321	Q8NHW3	138	2.66586468636622	2.486824834331
4852322	Q8NHW3	139	2.61913434564425	2.58335935169805
4852323	Q8NHW3	14	0.522217097859078	0.437290015953711
4852324	Q8NHW3	140	2.46941305552137	2.42550980683616
4852325	Q8NHW3	141	2.5655798826815	2.30355116441189
4852326	Q8NHW3	142	2.51814190820018	2.30272510405434
4852327	Q8NHW3	143	2.38328059002705	2.17246378908484
4852328	Q8NHW3	144	2.28250460908541	2.07512518990292
4852329	Q8NHW3	145	1.53597479397304	1.30895046974123
4852330	Q8NHW3	146	1.54459024768067	1.31727205775636
4852331	Q8NHW3	147	1.69523620835749	1.39703977254434
4852332	Q8NHW3	148	1.60872612929002	1.47360821644959
4852333	Q8NHW3	149	1.70423011735774	1.58718962396453
4852334	Q8NHW3	15	0.531436353294239	0.446194810540415
4852335	Q8NHW3	150	1.65828605994086	1.51097184807406
4852336	Q8NHW3	151	1.63972246482159	1.63471236765375
4852337	Q8NHW3	152	1.53291026157943	1.51830831774134
4852338	Q8NHW3	153	1.63425414356653	1.40135014527069
4852339	Q8NHW3	154	1.47917409972284	1.29655359366241
4852340	Q8NHW3	155	1.50046886546417	1.31712201331757
4852341	Q8NHW3	156	1.53255912394107	1.34811770076551
4852342	Q8NHW3	157	2.23940330630298	1.92528779772328
4852343	Q8NHW3	158	2.23722198312108	2.08330861641026
4852344	Q8NHW3	159	2.3357856696	2.19984535866352
4852345	Q8NHW3	16	0.510668342963989	0.426135179123749
4852346	Q8NHW3	160	2.31671920176904	2.14958840096836
4852347	Q8NHW3	161	2.26966275252881	2.24580793309732
4852348	Q8NHW3	162	2.10997651965653	2.07833334108541
4852349	Q8NHW3	163	2.0734709845536	1.82822767620426
4852350	Q8NHW3	164	2.00036554562364	1.80260964646435
4852351	Q8NHW3	165	2.04268197354193	1.84348269753725
4852352	Q8NHW3	166	1.36632972642959	1.14509184908078
4852353	Q8NHW3	167	1.37299871342602	1.1515333626848
4852354	Q8NHW3	168	1.46929215954747	1.24454232244169
4852355	Q8NHW3	169	1.41569938925459	1.19277755530329
4852356	Q8NHW3	17	0.557224100630106	0.471102960064497
4852357	Q8NHW3	170	1.51479197923941	1.28849018254148
4852358	Q8NHW3	171	1.26601388797492	1.04819769732262
4852359	Q8NHW3	172	1.44506064925926	1.2211373280623
4852360	Q8NHW3	173	1.52015187269047	1.29366725465148
4852361	Q8NHW3	174	1.51474868156174	1.28844836171025
4852362	Q8NHW3	175	1.51263800682215	1.28640968026491
4852363	Q8NHW3	176	1.50339486712021	1.27748181608316
4852364	Q8NHW3	177	1.42914363908282	1.20576323336968
4852365	Q8NHW3	178	1.35544338276809	1.13457682920876
4852366	Q8NHW3	179	1.36408374332378	1.14292247452085
4852367	Q8NHW3	18	0.457984464871234	0.375248302656734
4852368	Q8NHW3	180	1.32673854799448	1.10685109158255
4852369	Q8NHW3	181	1.44371337027672	1.21983600360341
4852370	Q8NHW3	182	1.44946933587034	1.22539563817691
4852371	Q8NHW3	183	1.46543394537098	1.24081570862186
4852372	Q8NHW3	184	1.46646005011419	1.24180681381761
4852373	Q8NHW3	185	1.5366719982438	1.30962389297586
4852374	Q8NHW3	186	1.52410651646895	1.29748700894277
4852375	Q8NHW3	187	1.48508509015446	1.25979656981192
4852376	Q8NHW3	188	1.50032739605114	1.27451897380563
4852377	Q8NHW3	189	1.74737084071999	1.44739613757906
4852378	Q8NHW3	19	0.635528130608939	0.546736107141996
4852379	Q8NHW3	190	1.67157814245865	1.53431640167818
4852380	Q8NHW3	191	1.70919017927604	1.59198050245038
4852381	Q8NHW3	192	1.69344231499355	1.54492895359996
4852382	Q8NHW3	193	1.66199206779225	1.65622237368144
4852383	Q8NHW3	194	1.605086185021	1.58802238270819
4852384	Q8NHW3	195	1.71435874787124	1.47872245063736
4852385	Q8NHW3	196	1.54716286995503	1.36222332560315
4852386	Q8NHW3	197	1.50880717024836	1.32517590571992
4852387	Q8NHW3	198	1.5130723775465	1.32929563047716
4852388	Q8NHW3	199	1.53825245746969	1.35361683959972
4852389	Q8NHW3	2	0.323097311767232	0.244962033963565
4852390	Q8NHW3	20	0.633407796476556	0.54468809577743
4852391	Q8NHW3	200	1.59369812728757	1.40717130545901
4852392	Q8NHW3	201	1.61664032928327	1.42933096873932
4852393	Q8NHW3	202	1.62136998591551	1.43389930086461
4852394	Q8NHW3	203	1.62961995061084	1.44186786638231
4852395	Q8NHW3	204	1.63353613420893	1.44565047233678
4852396	Q8NHW3	205	1.62658148987498	1.43893304492055
4852397	Q8NHW3	206	1.61036696311992	1.4232715816831
4852398	Q8NHW3	207	1.56747862873782	1.38184613138243
4852399	Q8NHW3	208	1.53013190576779	1.3457732729099
4852400	Q8NHW3	209	1.50877764347149	1.32514738607593
4852401	Q8NHW3	21	0.603365778930789	0.515670785529694
4852402	Q8NHW3	210	1.52363530079072	1.33949826152329
4852403	Q8NHW3	211	1.47448771127714	1.29202705388314
4852404	Q8NHW3	212	1.53272656838357	1.34827943382255
4852405	Q8NHW3	213	1.38282119801691	1.20348720629973
4852406	Q8NHW3	214	1.53500066535554	1.35047596330892
4852407	Q8NHW3	215	1.53157055475193	1.34716285081847
4852408	Q8NHW3	216	1.51565516018225	1.33179031662565
4852409	Q8NHW3	217	1.46855020549381	1.28629207129916
4852410	Q8NHW3	218	1.50256683009589	1.31914841818584
4852411	Q8NHW3	219	1.4336403785773	1.25257298845834
4852412	Q8NHW3	22	0.562269154600801	0.475975931597157
4852413	Q8NHW3	220	2.00779594569153	1.677489304662
4852414	Q8NHW3	221	2.12891278267141	1.72873510868442
4852415	Q8NHW3	222	2.15310546392858	1.91223033727472
4852416	Q8NHW3	223	2.32388616337016	2.09852083248782
4852417	Q8NHW3	224	2.57913075554126	2.31321842121547
4852418	Q8NHW3	225	2.42571783822735	2.30670921263167
4852419	Q8NHW3	226	2.00737909066196	1.75153819351265
4852420	Q8NHW3	227	2.0548973572203	1.76559482236653
4852421	Q8NHW3	228	1.92531322352039	1.7821016181473
4852422	Q8NHW3	229	2.77543740503612	2.35320733400606
4852423	Q8NHW3	23	0.687305420234783	0.596747318092497
4852424	Q8NHW3	230	2.50259885987097	2.24980281502677
4852425	Q8NHW3	231	2.55954803589292	2.32614448186947
4852426	Q8NHW3	232	2.74969339975782	2.4779633208004
4852427	Q8NHW3	233	2.57002049618245	2.44608983142924
4852428	Q8NHW3	234	2.31065074127494	2.18233183631109
4852429	Q8NHW3	235	2.0712479475683	1.78138770818516
4852430	Q8NHW3	236	1.99011656531489	1.84469457386595
4852431	Q8NHW3	237	2.77448722328257	2.35228956213231
4852432	Q8NHW3	238	2.66624174326193	2.40786398085745
4852433	Q8NHW3	239	2.75695767870084	2.51682065208758
4852434	Q8NHW3	24	0.710865013599329	0.619503314054754
4852435	Q8NHW3	240	2.78169759879354	2.50887588422046
4852436	Q8NHW3	241	2.70092911959224	2.57253327464335
4852437	Q8NHW3	242	2.42777974364875	2.29546566947362
4852438	Q8NHW3	243	2.45619829157683	2.10806958316824
4852439	Q8NHW3	244	2.56905742894448	2.26207303847991
4852440	Q8NHW3	245	2.12099485005865	1.95110951922116
4852441	Q8NHW3	246	2.24164725925596	2.03580574820922
4852442	Q8NHW3	247	1.82453539500014	1.77459213624248
4852443	Q8NHW3	248	1.75033920003001	1.68969159070124
4852444	Q8NHW3	249	2.12681037485801	1.9620249566208
4852445	Q8NHW3	25	0.704194904544537	0.613060716664806
4852446	Q8NHW3	250	2.06011414698583	1.89760367953538
4852447	Q8NHW3	251	2.15531592006032	1.98955820227103
4852448	Q8NHW3	252	2.08891045751688	1.92541777275987
4852449	Q8NHW3	253	1.91988119497296	1.76215395252174
4852450	Q8NHW3	254	2.03768403335047	1.87593863772327
4852451	Q8NHW3	255	2.12936318980859	1.964490697256
4852452	Q8NHW3	256	2.20939574118488	2.04179340735747
4852453	Q8NHW3	257	2.1667045006799	2.00055832823183
4852454	Q8NHW3	258	2.0947507563373	1.93105886402657
4852455	Q8NHW3	259	2.14283937054361	1.97750721709349
4852456	Q8NHW3	26	0.603112237881944	0.515425892547268
4852457	Q8NHW3	260	2.09332646674477	1.92968315572316
4852458	Q8NHW3	261	2.20988265718184	2.04226371506988
4852459	Q8NHW3	262	2.12824756951701	1.96341312981
4852460	Q8NHW3	263	2.17954918098028	2.01296488756963
4852461	Q8NHW3	264	2.23296137027464	2.06455523317156
4852462	Q8NHW3	265	2.22880858026123	2.06054409124245
4852463	Q8NHW3	266	2.14724948002261	1.98176690154323
4852464	Q8NHW3	267	2.22123477103141	2.05322861811073
4852465	Q8NHW3	268	2.21307960415875	2.04535161694376
4852466	Q8NHW3	269	2.11210872982253	1.9478247720128
4852467	Q8NHW3	27	0.521915060194501	0.436998280533272
4852468	Q8NHW3	270	2.10269878103762	1.93873578846197
4852469	Q8NHW3	271	2.26710883422629	2.09753795659048
4852470	Q8NHW3	272	2.14027982780921	1.97503497815337
4852471	Q8NHW3	273	1.9904152782455	1.83028217907113
4852472	Q8NHW3	274	2.1962357038823	2.02908224757271
4852473	Q8NHW3	275	2.17237667796676	2.00603703244542
4852474	Q8NHW3	276	2.05103799673844	1.88883710894197
4852475	Q8NHW3	277	2.04939307515817	1.88724829421755
4852476	Q8NHW3	278	2.08038302247645	1.91718120117114
4852477	Q8NHW3	279	2.07149703410419	1.90859830619537
4852478	Q8NHW3	28	0.578824353039968	0.491966446501502
4852479	Q8NHW3	280	2.02485457174358	1.86354677798244
4852480	Q8NHW3	281	1.91026506087548	1.68712597431296
4852481	Q8NHW3	282	2.25365974274062	2.17893549868012
4852482	Q8NHW3	283	2.30251095479572	2.24745541611991
4852483	Q8NHW3	284	1.95164687593226	1.87671817762735
4852484	Q8NHW3	285	2.22670328281721	2.28406357428021
4852485	Q8NHW3	286	2.0847163136036	2.1336845393146
4852486	Q8NHW3	287	1.83660571589481	1.67919147793882
4852487	Q8NHW3	288	1.77437889521773	1.66408100616932
4852488	Q8NHW3	289	2.06777531485239	1.94746992707465
4852489	Q8NHW3	29	0.585358037504985	0.498277272626724
4852490	Q8NHW3	290	1.72842096634151	1.61969066259425
4852491	Q8NHW3	291	1.64964779517945	1.54360437633451
4852492	Q8NHW3	292	1.97930661852581	1.86201882164838
4852493	Q8NHW3	293	1.96812716137539	1.85122068613565
4852494	Q8NHW3	294	1.97050666308441	1.85351902509443
4852495	Q8NHW3	295	1.86062396766483	1.74738433360808
4852496	Q8NHW3	296	2.08845191712796	1.96744126828651
4852497	Q8NHW3	297	2.01026601379052	1.89192221865259
4852498	Q8NHW3	298	1.61818800428158	1.51321765176045
4852499	Q8NHW3	299	2.0504970754992	1.93078103355802
4852500	Q8NHW3	3	0.255612017215881	0.179778604582594
4852501	Q8NHW3	30	0.580911393521503	0.493982299832924
4852502	Q8NHW3	300	1.9253015042146	1.80985577519035
4852503	Q8NHW3	301	1.70989553216176	1.60179711499051
4852504	Q8NHW3	302	1.94377925896841	1.82770326967224
4852505	Q8NHW3	303	2.02310307713354	1.90432142084088
4852506	Q8NHW3	304	1.80755463848696	1.69612515345989
4852507	Q8NHW3	305	1.81936702239644	1.70753462714602
4852508	Q8NHW3	306	2.10225680819689	1.98077528643203
4852509	Q8NHW3	307	2.02832345557769	1.90936373668048
4852510	Q8NHW3	308	1.99731724538952	1.87941512156946
4852511	Q8NHW3	309	1.74115028858375	1.63198579863776
4852512	Q8NHW3	31	0.59379143121788	0.506423010556461
4852513	Q8NHW3	310	2.02650823354473	1.90761043030488
4852514	Q8NHW3	311	1.99370302537934	1.87592417948546
4852515	Q8NHW3	312	1.80898484660123	1.69750657840938
4852516	Q8NHW3	313	2.00285375128381	1.88476278202463
4852517	Q8NHW3	314	1.96187972077264	1.84518634034152
4852518	Q8NHW3	315	1.89112677421932	1.77684671574903
4852519	Q8NHW3	316	1.8366681999218	1.72424567643356
4852520	Q8NHW3	317	1.95087245784964	1.83455452565969
4852521	Q8NHW3	318	1.75503070159462	1.64539276273694
4852522	Q8NHW3	319	1.67756547442621	1.57056980762973
4852523	Q8NHW3	32	0.558762635450284	0.472589016789416
4852524	Q8NHW3	320	0.639783172105011	0.580317957567664
4852525	Q8NHW3	321	0.495570131745034	0.653453883490805
4852526	Q8NHW3	322	0.845312696260803	0.874080772637528
4852527	Q8NHW3	323	0.319884155998335	0.318931114474145
4852528	Q8NHW3	324	0.416289493923242	0.412048149501608
4852529	Q8NHW3	325	0.314495933173857	0.313726679281215
4852530	Q8NHW3	326	0.354932070043505	0.352783574410811
4852531	Q8NHW3	327	0.403413918711072	0.399611749050793
4852532	Q8NHW3	328	0.393062013091276	0.389612937999994
4852533	Q8NHW3	329	0.347442649661404	0.345549611696021
4852534	Q8NHW3	33	0.498894102030796	0.414762547389894
4852535	Q8NHW3	330	0.369793156896199	0.367137762413205
4852536	Q8NHW3	331	0.112797142260502	0.118907660098839
4852537	Q8NHW3	332	0.302590055330343	0.302226900658473
4852538	Q8NHW3	333	0.250055054918429	0.251483823783057
4852539	Q8NHW3	334	0.285379989584753	0.285603855406504
4852540	Q8NHW3	335	0.328893983127495	0.32763362417367
4852541	Q8NHW3	336	0.326582009392208	0.325400509867707
4852542	Q8NHW3	337	0.359394604674375	0.357093895835727
4852543	Q8NHW3	338	0.318032330997064	0.317142453625901
4852544	Q8NHW3	339	0.242339179159537	0.244031129888991
4852545	Q8NHW3	34	0.607840636479492	0.519993009548348
4852546	Q8NHW3	340	0.330726432548978	0.329403570326435
4852547	Q8NHW3	341	0.338597048287028	0.337005726152481
4852548	Q8NHW3	342	0.342197077417293	0.340482961395242
4852549	Q8NHW3	343	0.350793460825937	0.348786129582834
4852550	Q8NHW3	344	0.35429152382193	0.352164876668187
4852551	Q8NHW3	345	0.332118612195004	0.330748263925917
4852552	Q8NHW3	346	0.219921855321545	0.222378441625295
4852553	Q8NHW3	347	0.32048272951864	0.319509271168126
4852554	Q8NHW3	348	0.281258578835368	0.281623022421799
4852555	Q8NHW3	349	0.349350640019662	0.347392522149385
4852556	Q8NHW3	35	0.380812166412361	0.300708284713514
4852557	Q8NHW3	350	0.4325445252602	0.427748735744614
4852558	Q8NHW3	351	0.363132019868799	0.360703831022536
4852559	Q8NHW3	352	0.414331777771476	0.410157209358649
4852560	Q8NHW3	353	0.350579591186889	0.348579554852647
4852561	Q8NHW3	36	0.261362359072252	0.185332807239678
4852562	Q8NHW3	37	0.325420245929969	0.247205734846255
4852563	Q8NHW3	38	0.255950094694953	0.18010515053055
4852564	Q8NHW3	39	0.254517605552471	0.178721522356758
4852565	Q8NHW3	4	0.341848115098718	0.263073263571733
4852566	Q8NHW3	40	0.263451221661901	0.187350420528679
4852567	Q8NHW3	41	0.222073114036288	0.147383684452865
4852568	Q8NHW3	42	0.325552954890571	0.247333917218712
4852569	Q8NHW3	43	0.193485155511699	0.119770836527667
4852570	Q8NHW3	44	0.446895169727515	0.364537253802448
4852571	Q8NHW3	45	0.390041254508652	0.30962257657776
4852572	Q8NHW3	46	0.41088905681163	0.329759278331808
4852573	Q8NHW3	47	0.325043641233675	0.246841975811213
4852574	Q8NHW3	48	0.438881038652948	0.356796477824188
4852575	Q8NHW3	49	0.467815262980899	0.384743780724957
4852576	Q8NHW3	5	0.258835159169184	0.182891807944819
4852577	Q8NHW3	50	0.407224651643904	0.326219862862679
4852578	Q8NHW3	51	0.486118816080686	0.40242301542094
4852579	Q8NHW3	52	0.534190423098939	0.448854941400305
4852580	Q8NHW3	53	0.587217876515749	0.500073674133513
4852581	Q8NHW3	54	0.644682398747399	0.555578131092617
4852582	Q8NHW3	55	0.278178311076843	0.201575181630309
4852583	Q8NHW3	56	0.564720743803126	0.478343899207039
4852584	Q8NHW3	57	0.611742530893897	0.523761813710859
4852585	Q8NHW3	58	0.622857568245824	0.53449772672884
4852586	Q8NHW3	59	0.53263062016096	0.447348341994733
4852587	Q8NHW3	6	0.245209419698402	0.169730830691005
4852588	Q8NHW3	60	0.529759408021101	0.444575064423663
4852589	Q8NHW3	61	0.573929795432831	0.487238838031287
4852590	Q8NHW3	62	0.529240877275007	0.444074220313926
4852591	Q8NHW3	63	0.563544021941267	0.477207314312605
4852592	Q8NHW3	64	0.50372581498309	0.41942945478222
4852593	Q8NHW3	65	0.576128815461868	0.489362851384463
4852594	Q8NHW3	66	0.567144466484278	0.480684950798741
4852595	Q8NHW3	67	0.48475984053394	0.40111039335756
4852596	Q8NHW3	68	0.481896877539877	0.39834508356104
4852597	Q8NHW3	69	0.237125277369784	0.161922431482163
4852598	Q8NHW3	7	0.198821406174466	0.12492507228448
4852599	Q8NHW3	70	0.357864101103591	0.278542958112681
4852600	Q8NHW3	71	0.308711698097882	0.231067101164472
4852601	Q8NHW3	72	0.328847994325475	0.250516565701474
4852602	Q8NHW3	73	0.234563937515456	0.159448456720326
4852603	Q8NHW3	74	0.236909221771792	0.161713745354205
4852604	Q8NHW3	75	0.0811770532135322	0.0112934666987036
4852605	Q8NHW3	76	0.259341801500153	0.183381169143012
4852606	Q8NHW3	77	0.290769636217657	0.21373702753445
4852607	Q8NHW3	78	0.306747190486817	0.22916960121303
4852608	Q8NHW3	79	0.312542289609997	0.234767034505169
4852609	Q8NHW3	8	0.288707245250256	0.211744982943502
4852610	Q8NHW3	80	0.315175810821872	0.237310728580727
4852611	Q8NHW3	81	0.201530723944654	0.127541977563144
4852612	Q8NHW3	82	0.31390648933669	0.236084702556226
4852613	Q8NHW3	83	0.313553435181694	0.235743690773839
4852614	Q8NHW3	84	0.307143889236683	0.229552768910813
4852615	Q8NHW3	85	0.279721101943293	0.203065349231435
4852616	Q8NHW3	86	0.252294760492614	0.176574496624006
4852617	Q8NHW3	87	0.161883378535298	0.0892469688977053
4852618	Q8NHW3	88	0.14355875804768	0.071547385404314
4852619	Q8NHW3	89	0.0158401666098633	-0.05181483507602
4852620	Q8NHW3	9	0.240681647445009	0.165357496842583
4852621	Q8NHW3	90	0.149892355190364	0.0776649490131313
4852622	Q8NHW3	91	0.200489625655325	0.126536390238198
4852623	Q8NHW3	92	0.205404834286224	0.131283945343572
4852624	Q8NHW3	93	0.158777669262121	0.0862471926882095
4852625	Q8NHW3	94	0.150780109414202	0.0785224227063546
4852626	Q8NHW3	95	0.196210153273786	0.122402886967236
4852627	Q8NHW3	96	0.154983542427094	0.0825824802459267
4852628	Q8NHW3	97	0.147447565565333	0.0753035490528284
4852629	Q8NHW3	98	0.134585735948661	0.0628804253471085
4852630	Q8NHW3	99	0.190729353404141	0.117109032452273
4852631	Q8NHW4	1	1.33060270176599	1.07555265573385
4852632	Q8NHW4	10	1.28920201359899	1.15128698406686
4852633	Q8NHW4	11	1.28020733292918	1.11075827356279
4852634	Q8NHW4	12	1.23566143473709	1.20940272400977
4852635	Q8NHW4	13	1.1626985925969	1.12569346269759
4852636	Q8NHW4	14	1.17075836223252	0.918633018461609
4852637	Q8NHW4	15	1.06280305598353	0.859353820308213
4852638	Q8NHW4	16	1.06479878037198	0.861281472259703
4852639	Q8NHW4	17	0.929746870577651	0.73083606658476
4852640	Q8NHW4	18	0.965335767159361	0.765211056610408
4852641	Q8NHW4	19	1.00006477800448	0.798755490860021
4852642	Q8NHW4	2	1.07558356376684	0.829232000499616
4852643	Q8NHW4	20	0.950928039769437	0.751294764370669
4852644	Q8NHW4	21	1.00768345066919	0.80611429717358
4852645	Q8NHW4	22	0.951212938962846	0.751569945898404
4852646	Q8NHW4	23	1.53335527792674	1.31420410191388
4852647	Q8NHW4	24	1.40702678234851	1.19218456232275
4852648	Q8NHW4	25	1.4480416975918	1.23180049419504
4852649	Q8NHW4	26	1.32325500185109	1.11127016497923
4852650	Q8NHW4	27	1.37758918362433	1.16375105469209
4852651	Q8NHW4	28	1.35361351025388	1.14059317085393
4852652	Q8NHW4	29	1.33700012606137	1.12454645486209
4852653	Q8NHW4	3	0.986381340747491	0.743072388343181
4852654	Q8NHW4	30	1.53644458605399	1.25144819425788
4852655	Q8NHW4	31	1.58551509269895	1.45897268707675
4852656	Q8NHW4	32	1.58647342643743	1.48123331095699
4852657	Q8NHW4	33	1.52762916465264	1.39255534553922
4852658	Q8NHW4	34	1.79277311634711	1.79032639229561
4852659	Q8NHW4	35	1.64997067200018	1.63915969734989
4852660	Q8NHW4	36	1.6726210692958	1.44619220705332
4852661	Q8NHW4	37	1.45305097577307	1.27910530571811
4852662	Q8NHW4	38	1.54163305783515	1.36466592939027
4852663	Q8NHW4	39	1.4322117160051	1.25897685512057
4852664	Q8NHW4	4	0.901330129045655	0.660922200089737
4852665	Q8NHW4	40	1.305669144667	1.13675054170902
4852666	Q8NHW4	41	1.45384854921735	1.27987567462035
4852667	Q8NHW4	42	1.41224507605504	1.23969126003185
4852668	Q8NHW4	43	1.526735839904	1.35027684270933
4852669	Q8NHW4	44	1.52495682626066	1.34855850968642
4852670	Q8NHW4	45	2.30196696327425	2.1723251244466
4852671	Q8NHW4	46	2.19783446969256	2.213415426861
4852672	Q8NHW4	47	2.09340825012038	2.09931597677422
4852673	Q8NHW4	48	2.38350046179685	1.98690552528012
4852674	Q8NHW4	49	2.18684722973388	1.95708770410629
4852675	Q8NHW4	5	0.983208003420984	0.740007290814905
4852676	Q8NHW4	50	2.25016868898733	2.03958430109751
4852677	Q8NHW4	51	2.43259556113463	2.18394791940376
4852678	Q8NHW4	52	2.23737056001787	2.13705280111988
4852679	Q8NHW4	53	2.04201116278836	1.93512182560791
4852680	Q8NHW4	54	2.02190396830713	1.78920215070696
4852681	Q8NHW4	55	2.09316168937136	1.79228949023883
4852682	Q8NHW4	56	1.98301005403863	1.84602277096493
4852683	Q8NHW4	57	1.9122534198899	1.79901456263644
4852684	Q8NHW4	58	2.29873479466931	2.14047256054961
4852685	Q8NHW4	59	1.94117386588513	1.93677865302653
4852686	Q8NHW4	6	0.987609242347463	0.74425840727902
4852687	Q8NHW4	60	1.74938791730014	1.738299238909
4852688	Q8NHW4	61	2.01842231057464	1.78331179907024
4852689	Q8NHW4	62	2.09162816460412	1.89901451032529
4852690	Q8NHW4	63	2.32179402168429	2.0598539729874
4852691	Q8NHW4	64	2.35961281570373	2.11771777865188
4852692	Q8NHW4	65	2.52373810425162	2.24440406458456
4852693	Q8NHW4	66	2.01150907822096	1.89131765516339
4852694	Q8NHW4	67	2.2569812291557	2.11518184406021
4852695	Q8NHW4	68	2.11346446477609	1.95473312038854
4852696	Q8NHW4	69	2.0619719109407	1.87315610250511
4852697	Q8NHW4	7	0.992082542891144	0.74857912740075
4852698	Q8NHW4	70	2.11527965229602	2.06631648928331
4852699	Q8NHW4	71	1.85505826993044	1.8017359149849
4852700	Q8NHW4	72	2.10514803140099	1.78210166675138
4852701	Q8NHW4	73	2.2643097248659	1.90399366154674
4852702	Q8NHW4	74	2.46440172533224	2.23893162300413
4852703	Q8NHW4	75	2.17588241039955	1.94701833420284
4852704	Q8NHW4	76	1.8598401018172	1.79282876392422
4852705	Q8NHW4	77	1.96561749565787	1.86315735149519
4852706	Q8NHW4	78	1.7193802873749	1.76699000841787
4852707	Q8NHW4	79	1.64227314879468	1.67927780904151
4852708	Q8NHW4	8	1.2720926665326	0.953298505170909
4852709	Q8NHW4	80	1.59004106873203	1.40493503639933
4852710	Q8NHW4	81	1.87498921697929	1.68016384916506
4852711	Q8NHW4	82	2.14032877340551	1.87071306010983
4852712	Q8NHW4	83	1.85195142479471	1.75229975286344
4852713	Q8NHW4	84	1.83153789434268	1.75391748840092
4852714	Q8NHW4	85	1.87827478068951	1.76721938924812
4852715	Q8NHW4	86	1.82171230803414	1.85425714021878
4852716	Q8NHW4	87	1.46134867253493	1.49295007863772
4852717	Q8NHW4	88	1.66116691939512	1.47110739541868
4852718	Q8NHW4	89	1.69120111936885	1.54511100048903
4852719	Q8NHW4	9	1.16111666572644	1.00623553881862
4852720	Q8NHW4	90	1.60032475038747	1.45733434604486
4852721	Q8NHW4	91	1.51608778609987	1.37597063192889
4852722	Q8NHW4	92	0.600333965677945	0.41375407569912
4852723	Q8NHW5	1	0.474556524184382	0.391255103325195
4852724	Q8NHW5	10	2.46093343420489	2.03910229176899
4852725	Q8NHW5	100	2.49514640458897	2.33243545840081
4852726	Q8NHW5	101	2.35978943222896	2.22303037365981
4852727	Q8NHW5	102	2.55598936334956	2.38069726378128
4852728	Q8NHW5	103	2.42788812148644	2.39863637123772
4852729	Q8NHW5	104	2.27589784847129	2.23859523653234
4852730	Q8NHW5	105	2.49042013244673	2.23095504840929
4852731	Q8NHW5	106	2.19539883819939	1.81823482075219
4852732	Q8NHW5	107	2.39901566068763	2.0446107466753
4852733	Q8NHW5	108	2.43810640895774	2.1037031213284
4852734	Q8NHW5	109	2.46612847737167	2.09892855053512
4852735	Q8NHW5	11	2.15284288534485	1.90164818452518
4852736	Q8NHW5	110	2.27586323697018	2.09025763250312
4852737	Q8NHW5	111	2.44563295985915	2.27557163470152
4852738	Q8NHW5	112	2.34520253481233	2.14672597416976
4852739	Q8NHW5	113	2.28915356609173	2.23425971389903
4852740	Q8NHW5	114	2.28637932969017	2.21834498554295
4852741	Q8NHW5	115	2.37813772998866	2.02444494417885
4852742	Q8NHW5	116	2.42325916524326	2.08936230428672
4852743	Q8NHW5	117	2.49014867150907	2.12212943657528
4852744	Q8NHW5	118	2.31010734695865	2.05483778168826
4852745	Q8NHW5	119	2.07716953783971	1.79800444962681
4852746	Q8NHW5	12	2.28244251085065	2.04816225670314
4852747	Q8NHW5	120	2.11885095843216	1.9799350794121
4852748	Q8NHW5	121	2.45755177605573	2.10115024565355
4852749	Q8NHW5	122	2.2902856327672	1.96092438427296
4852750	Q8NHW5	123	2.47194167022507	2.10454346039595
4852751	Q8NHW5	124	2.29984803398579	2.04492840502909
4852752	Q8NHW5	125	2.26224075517106	1.97676304741569
4852753	Q8NHW5	126	2.19154088468432	2.05014561499716
4852754	Q8NHW5	127	2.49338094318476	2.15709228888417
4852755	Q8NHW5	128	2.51330159926211	2.14449263793916
4852756	Q8NHW5	129	2.49852773648181	2.27189362535755
4852757	Q8NHW5	13	2.34483695693607	2.07658765143569
4852758	Q8NHW5	130	2.11342198509153	1.92387325427134
4852759	Q8NHW5	131	2.10050590975384	2.05306866160558
4852760	Q8NHW5	132	2.51211009080312	2.46887540206374
4852761	Q8NHW5	133	2.52652977650031	2.50413822280192
4852762	Q8NHW5	134	2.50205179495239	2.4486543334536
4852763	Q8NHW5	135	2.74502696829143	2.35141177544927
4852764	Q8NHW5	136	2.57885966142373	2.35104003086577
4852765	Q8NHW5	137	2.7468237686519	2.53461000539567
4852766	Q8NHW5	138	2.6984474510926	2.45604293165767
4852767	Q8NHW5	139	2.64407936030369	2.54520021602265
4852768	Q8NHW5	14	2.28018831981163	2.15581505003052
4852769	Q8NHW5	140	2.4851692465515	2.37847527037728
4852770	Q8NHW5	141	2.68812323740688	2.35966137363129
4852771	Q8NHW5	142	2.23890381966059	1.89209671546338
4852772	Q8NHW5	143	2.26720028040143	1.88758717771149
4852773	Q8NHW5	144	2.00738147285216	1.77830149200054
4852774	Q8NHW5	145	2.64530775890178	2.30383701200057
4852775	Q8NHW5	146	2.58626590087585	2.21496819017895
4852776	Q8NHW5	147	2.56932691625391	2.34027790619363
4852777	Q8NHW5	148	2.24629870874732	2.01503279336962
4852778	Q8NHW5	149	2.36812190103369	2.11087350937914
4852779	Q8NHW5	15	2.00831388756844	1.8799789013315
4852780	Q8NHW5	150	2.48338365797131	2.190362956605
4852781	Q8NHW5	151	2.52987885177036	2.19234528529856
4852782	Q8NHW5	152	2.57836907861865	2.20734072171551
4852783	Q8NHW5	153	2.5238677744122	2.29636933645769
4852784	Q8NHW5	154	2.42209092934384	2.18482889299631
4852785	Q8NHW5	155	2.20934327282446	1.95751068318287
4852786	Q8NHW5	156	2.20561461323385	1.92206837432254
4852787	Q8NHW5	157	2.30592574301775	2.16062890450486
4852788	Q8NHW5	158	2.40168030880822	2.04718450594757
4852789	Q8NHW5	159	2.27577444122025	1.94690815694932
4852790	Q8NHW5	16	2.30376319979066	1.95050539034613
4852791	Q8NHW5	160	2.45583649786264	2.08898762156716
4852792	Q8NHW5	161	2.36067448202447	2.13874242646903
4852793	Q8NHW5	162	2.19798922613232	1.94654391322704
4852794	Q8NHW5	163	2.06147041485094	1.78284081017788
4852795	Q8NHW5	164	2.2201880994587	2.07781569799259
4852796	Q8NHW5	165	2.31597214801131	1.96439977656587
4852797	Q8NHW5	166	2.48144231397843	2.14556087601935
4852798	Q8NHW5	167	2.57461019400564	2.20371004941347
4852799	Q8NHW5	168	2.20859789642306	2.00801899859901
4852800	Q8NHW5	169	2.28525879412736	2.0353190365709
4852801	Q8NHW5	17	2.08203940726202	1.78133825081986
4852802	Q8NHW5	170	2.39516277922817	2.14147429156581
4852803	Q8NHW5	171	2.54728554925952	2.28840828516395
4852804	Q8NHW5	172	2.68770683401475	2.3583000789041
4852805	Q8NHW5	173	2.47420298530743	2.31220640108084
4852806	Q8NHW5	174	2.69012812213536	2.54210149587195
4852807	Q8NHW5	175	2.68890424512711	2.50907853362125
4852808	Q8NHW5	176	2.57223151703511	2.53805633810468
4852809	Q8NHW5	177	2.39608332083335	2.35468128612896
4852810	Q8NHW5	178	2.67403520392622	2.40830716822494
4852811	Q8NHW5	179	2.24032870176458	1.98330389790459
4852812	Q8NHW5	18	1.99068254589659	1.69309749317229
4852813	Q8NHW5	180	2.35046424031117	2.0578419776258
4852814	Q8NHW5	181	2.16662560690078	2.02194484787007
4852815	Q8NHW5	182	2.18569857494099	2.02713213466216
4852816	Q8NHW5	183	2.53495647257683	2.17591473476161
4852817	Q8NHW5	184	2.4078343321552	2.07446359894665
4852818	Q8NHW5	185	2.32700688243744	1.96455227316905
4852819	Q8NHW5	186	2.4509898728414	2.19091492616754
4852820	Q8NHW5	187	2.33997263077031	2.05184355580582
4852821	Q8NHW5	188	2.27489448547768	1.89305575267763
4852822	Q8NHW5	189	2.38125477605676	2.15591592433064
4852823	Q8NHW5	19	2.04726824121943	1.74775309925019
4852824	Q8NHW5	190	2.2447814210118	2.04543253575486
4852825	Q8NHW5	191	2.35276373919676	2.11789083960316
4852826	Q8NHW5	192	2.40483452168583	2.30985645911479
4852827	Q8NHW5	193	2.1571585249486	2.05739335816519
4852828	Q8NHW5	194	2.438577396642	2.11436797287187
4852829	Q8NHW5	195	2.20830304962904	1.95650594110312
4852830	Q8NHW5	196	2.35750457759111	2.06877750304725
4852831	Q8NHW5	197	2.3544697845508	2.02291927001774
4852832	Q8NHW5	198	2.31018236411467	1.94830162464996
4852833	Q8NHW5	199	2.34126077486233	2.11999090410792
4852834	Q8NHW5	2	0.22870606692618	0.153790393042639
4852835	Q8NHW5	20	2.06526518140648	1.76513617933534
4852836	Q8NHW5	200	1.77026419092787	1.59242027638774
4852837	Q8NHW5	201	1.92092829983995	1.9304883365551
4852838	Q8NHW5	202	1.79365703945004	1.94922911553282
4852839	Q8NHW5	203	1.81394441990903	1.9555893921839
4852840	Q8NHW5	204	1.99084474701204	1.91161049967686
4852841	Q8NHW5	205	1.85673774213969	1.82707161477628
4852842	Q8NHW5	206	1.1048528849015	1.05091803550512
4852843	Q8NHW5	207	1.64892269536626	1.54458926353077
4852844	Q8NHW5	208	2.19651181945954	1.98822849663678
4852845	Q8NHW5	209	2.2343995319108	2.0248238919061
4852846	Q8NHW5	21	2.15025919226371	1.84723111781564
4852847	Q8NHW5	210	2.01031720296342	1.80838481785937
4852848	Q8NHW5	211	2.32911233412224	2.11630612215295
4852849	Q8NHW5	212	1.96196882228847	1.76168555873394
4852850	Q8NHW5	213	2.00601344999232	1.80422786218881
4852851	Q8NHW5	214	2.11821650388878	1.91260376672641
4852852	Q8NHW5	215	2.36201941189393	2.14809076789429
4852853	Q8NHW5	216	2.39576091924147	2.11494153939011
4852854	Q8NHW5	217	2.17939219600724	2.06608070543821
4852855	Q8NHW5	218	2.55888345454668	2.45396282265521
4852856	Q8NHW5	219	2.45689623592596	2.32361346943514
4852857	Q8NHW5	22	2.08251726409004	1.78179980836378
4852858	Q8NHW5	220	2.22569510720974	2.24196933822378
4852859	Q8NHW5	221	2.16281470988251	2.1679986182312
4852860	Q8NHW5	222	2.41641654741918	2.19810501381551
4852861	Q8NHW5	223	2.35563792926805	2.18439334763332
4852862	Q8NHW5	224	2.15907926257638	1.99453912747036
4852863	Q8NHW5	225	2.29490678868282	2.12573369385422
4852864	Q8NHW5	226	2.24609039113449	2.07858238150715
4852865	Q8NHW5	227	2.27935459575504	2.11071197280867
4852866	Q8NHW5	228	2.07097394077951	1.90943900218212
4852867	Q8NHW5	229	2.01663229660782	1.85695090460679
4852868	Q8NHW5	23	2.01570494516234	1.71726639998858
4852869	Q8NHW5	230	1.7814093836506	1.64040139399621
4852870	Q8NHW5	231	1.90767234193965	1.78369260979728
4852871	Q8NHW5	232	1.96141093704523	1.80375739715858
4852872	Q8NHW5	233	1.92328229295604	1.90860021470787
4852873	Q8NHW5	234	1.58347695481236	1.56715022469738
4852874	Q8NHW5	235	1.82217219351018	1.58285847266772
4852875	Q8NHW5	236	2.27266119320734	2.06178048094823
4852876	Q8NHW5	237	2.32685153593923	2.11412243784533
4852877	Q8NHW5	238	2.18530229708122	1.97740132139513
4852878	Q8NHW5	239	2.33435278962292	2.121367830238
4852879	Q8NHW5	24	2.18986337216882	1.81288816469188
4852880	Q8NHW5	240	2.24803962779237	2.03799873588591
4852881	Q8NHW5	241	2.30125865586816	2.08940250883178
4852882	Q8NHW5	242	2.44518909964264	2.16268376720476
4852883	Q8NHW5	243	2.42275733204084	2.30114486665878
4852884	Q8NHW5	244	2.5206873153194	2.41706952078109
4852885	Q8NHW5	245	2.45688772535553	2.32360524915293
4852886	Q8NHW5	246	2.48706701672573	2.49442607741963
4852887	Q8NHW5	247	2.16919312777722	2.17415947379486
4852888	Q8NHW5	248	2.37836749182877	2.1613537786823
4852889	Q8NHW5	249	2.30186764962094	2.13245712583162
4852890	Q8NHW5	25	2.10577040374979	1.87333446135589
4852891	Q8NHW5	250	2.2628848929373	2.09480403734388
4852892	Q8NHW5	251	2.15721227187053	1.99273581820664
4852893	Q8NHW5	252	2.24056360120522	2.07324410561381
4852894	Q8NHW5	253	2.2541968657986	2.08641235131479
4852895	Q8NHW5	254	2.24853178667884	2.08094050315593
4852896	Q8NHW5	255	1.88899438893998	1.70568741558096
4852897	Q8NHW5	256	1.97319109754583	1.80834722518048
4852898	Q8NHW5	257	1.88598761979337	1.69227735218317
4852899	Q8NHW5	258	1.77123349074981	1.72310831395689
4852900	Q8NHW5	259	1.82734102102597	1.76406694602072
4852901	Q8NHW5	26	2.48940685792328	2.22174967999977
4852902	Q8NHW5	260	1.82458365955967	1.63147758181877
4852903	Q8NHW5	261	1.70375844345199	1.51477360958371
4852904	Q8NHW5	262	1.88232180826837	1.68724633209187
4852905	Q8NHW5	263	2.10552918501315	1.83710045565222
4852906	Q8NHW5	264	1.74448567188606	1.64849956406432
4852907	Q8NHW5	265	2.10440736468232	2.01747961654089
4852908	Q8NHW5	266	2.13686208318792	2.01698650196917
4852909	Q8NHW5	267	1.88700285122366	1.91732067931323
4852910	Q8NHW5	268	1.8308863937184	1.84988318699125
4852911	Q8NHW5	269	2.14475435868645	1.93820008439828
4852912	Q8NHW5	27	2.51245900388193	2.26535051522804
4852913	Q8NHW5	270	1.8986251211579	1.74545994854388
4852914	Q8NHW5	271	1.07854858725749	1.00411746297905
4852915	Q8NHW5	272	0.823172645608031	0.96988215826359
4852916	Q8NHW5	273	1.04197931851405	1.064039266091
4852917	Q8NHW5	274	0.534078886119538	0.52581984715957
4852918	Q8NHW5	275	0.663627671446188	0.650949835194292
4852919	Q8NHW5	276	0.52019300846499	0.51240760481099
4852920	Q8NHW5	277	0.558112037963495	0.549033248930094
4852921	Q8NHW5	278	0.6106555636914	0.599784560330329
4852922	Q8NHW5	279	0.661258322297811	0.648661302501076
4852923	Q8NHW5	28	2.58170437480814	2.30039315566609
4852924	Q8NHW5	280	0.672517113261927	0.659536065819567
4852925	Q8NHW5	281	0.577651997018343	0.56790671684079
4852926	Q8NHW5	282	0.583432873677563	0.573490412784943
4852927	Q8NHW5	283	0.484141578014177	0.477585857547437
4852928	Q8NHW5	284	0.310864012870563	0.310218640645822
4852929	Q8NHW5	285	0.460977405196677	0.455211794678538
4852930	Q8NHW5	286	0.392587878868829	0.389154976086789
4852931	Q8NHW5	287	0.552116397735052	0.543242114816765
4852932	Q8NHW5	288	0.639844054550084	0.627977456949849
4852933	Q8NHW5	289	0.587857294157347	0.577763920099582
4852934	Q8NHW5	29	2.55897823071046	2.42011310722154
4852935	Q8NHW5	290	0.634318713174573	0.622640580201355
4852936	Q8NHW5	291	0.590714631384667	0.580523796019407
4852937	Q8NHW5	292	0.54207468823246	0.533542919361252
4852938	Q8NHW5	293	0.620822960981556	0.609605156471417
4852939	Q8NHW5	294	0.654179678210738	0.641824104856311
4852940	Q8NHW5	295	0.609623229405978	0.598787438076678
4852941	Q8NHW5	296	0.663455284416503	0.650783328137453
4852942	Q8NHW5	297	0.591506110755689	0.581288278711978
4852943	Q8NHW5	298	0.447955282896012	0.442633845733974
4852944	Q8NHW5	299	0.714421334216388	0.700010969952515
4852945	Q8NHW5	3	0.684362209736921	0.72078719882489
4852946	Q8NHW5	30	2.43977175770758	2.29173754539609
4852947	Q8NHW5	300	0.520247572707098	0.512460307913878
4852948	Q8NHW5	301	0.6250557228319	0.613693542467101
4852949	Q8NHW5	302	0.666667672063184	0.653886144013175
4852950	Q8NHW5	303	0.730644138530208	0.715680428408336
4852951	Q8NHW5	304	0.548973302710084	0.540206228051216
4852952	Q8NHW5	305	0.712567590039944	0.698220455390507
4852953	Q8NHW5	306	0.73314618788698	0.718097135020333
4852954	Q8NHW5	307	0.679885653799183	0.666653271796723
4852955	Q8NHW5	308	0.773887195314154	0.757448501835782
4852956	Q8NHW5	309	0.635178119315567	0.623470672740382
4852957	Q8NHW5	31	2.42748481009999	2.06502439288678
4852958	Q8NHW5	310	0.779440445576589	0.762812335523147
4852959	Q8NHW5	311	0.619406988015606	0.608237481121625
4852960	Q8NHW5	312	0.728331763969193	0.713446926948465
4852961	Q8NHW5	313	0.666581167274178	0.653802589827886
4852962	Q8NHW5	314	0.692891002050301	0.679215018840098
4852963	Q8NHW5	315	0.733247473505413	0.718194965873712
4852964	Q8NHW5	316	0.709789981617241	0.695537588794563
4852965	Q8NHW5	317	0.679651842001759	0.666427435117975
4852966	Q8NHW5	32	2.15641220259284	2.05795006814809
4852967	Q8NHW5	33	2.29066484279177	2.20895844470264
4852968	Q8NHW5	34	2.20198680225978	2.09146430498994
4852969	Q8NHW5	35	2.24237481326263	2.27214564227077
4852970	Q8NHW5	36	2.0893169764244	2.1110733574232
4852971	Q8NHW5	37	2.52557820357079	2.26744135830741
4852972	Q8NHW5	38	2.35911654188062	2.10665756027325
4852973	Q8NHW5	39	2.49525857412249	2.23815590525961
4852974	Q8NHW5	4	1.02648143426883	0.729606130738977
4852975	Q8NHW5	40	2.68615206372291	2.35679834048544
4852976	Q8NHW5	41	2.52304783793117	2.35938519792525
4852977	Q8NHW5	42	2.45642526052027	2.31637003722615
4852978	Q8NHW5	43	2.64015081628665	2.46198804217375
4852979	Q8NHW5	44	2.62465812735103	2.58869472197676
4852980	Q8NHW5	45	2.22407495591245	2.18853997812554
4852981	Q8NHW5	46	2.45125624312182	2.19312700555839
4852982	Q8NHW5	47	2.44125525204787	2.22846098540505
4852983	Q8NHW5	48	2.29402636914141	1.94533908234151
4852984	Q8NHW5	49	2.21198312821508	1.83425343494448
4852985	Q8NHW5	5	1.03518562823558	0.812835089117383
4852986	Q8NHW5	50	2.02557454138295	1.79587401066085
4852987	Q8NHW5	51	1.97824282721138	1.72802101333968
4852988	Q8NHW5	52	2.42958052891791	2.18529895353693
4852989	Q8NHW5	53	2.50391220791545	2.2252544124665
4852990	Q8NHW5	54	2.51458073772172	2.37722997441219
4852991	Q8NHW5	55	2.43635770829255	2.28843994626095
4852992	Q8NHW5	56	2.23991249279731	2.03826548110938
4852993	Q8NHW5	57	2.23001679537381	2.17037824387316
4852994	Q8NHW5	58	2.47435947119945	2.2179696527054
4852995	Q8NHW5	59	2.54920463995371	2.29026191733036
4852996	Q8NHW5	6	2.07880614300013	1.73574887491373
4852997	Q8NHW5	60	2.48920191388419	2.23230583247631
4852998	Q8NHW5	61	2.40284616558796	2.14889560424615
4852999	Q8NHW5	62	2.63582012353023	2.308183179346
4853000	Q8NHW5	63	2.58463030801888	2.41886714309203
4853001	Q8NHW5	64	2.66255070540699	2.51546472103421
4853002	Q8NHW5	65	2.60820312885919	2.43113006279976
4853003	Q8NHW5	66	2.51858903154016	2.48624355150687
4853004	Q8NHW5	67	2.35313757526827	2.31320038289123
4853005	Q8NHW5	68	2.45781132102611	2.19945849541112
4853006	Q8NHW5	69	1.97847765065418	1.82123725731033
4853007	Q8NHW5	7	2.01381388442715	1.67297344620492
4853008	Q8NHW5	70	1.87195769283891	1.68650977271876
4853009	Q8NHW5	71	1.7996077707099	1.7582985704958
4853010	Q8NHW5	72	1.73941591655173	1.68692468978448
4853011	Q8NHW5	73	1.7448509206563	1.67653476073846
4853012	Q8NHW5	74	1.73681166548232	1.66876971762215
4853013	Q8NHW5	75	2.05455430958876	1.9099345921401
4853014	Q8NHW5	76	2.02720422809822	2.04364513714858
4853015	Q8NHW5	77	2.00566727698143	2.04417777093089
4853016	Q8NHW5	78	2.042335139962	2.04775409411123
4853017	Q8NHW5	79	2.11841793600762	1.89383969586563
4853018	Q8NHW5	8	2.03143570043625	1.68999419727417
4853019	Q8NHW5	80	2.03100172162195	1.96953291194656
4853020	Q8NHW5	81	1.97831219499535	1.93997555769104
4853021	Q8NHW5	82	1.99605057896342	1.92526807005552
4853022	Q8NHW5	83	1.23260358865921	1.32953252436962
4853023	Q8NHW5	84	1.86705993322345	1.92911299166942
4853024	Q8NHW5	85	2.03034875372081	1.87198686930296
4853025	Q8NHW5	86	2.56349574937204	2.1331837244684
4853026	Q8NHW5	87	2.54919565898652	2.27949913664492
4853027	Q8NHW5	88	2.62293965620344	2.37206276782232
4853028	Q8NHW5	89	2.5503277120913	2.27008672384252
4853029	Q8NHW5	9	2.07816238769924	1.73512707755072
4853030	Q8NHW5	90	2.53923049361638	2.40103894840126
4853031	Q8NHW5	91	2.36084364967341	2.21550160702726
4853032	Q8NHW5	92	2.01039048105485	1.84841309778556
4853033	Q8NHW5	93	1.97564453783098	1.78301147807478
4853034	Q8NHW5	94	2.10931346149241	2.05379199656681
4853035	Q8NHW5	95	2.43993457241892	2.18471895752024
4853036	Q8NHW5	96	2.13270809848468	1.88797171353482
4853037	Q8NHW5	97	2.29172041976574	2.04156026173388
4853038	Q8NHW5	98	2.32262936756036	2.07141493198767
4853039	Q8NHW5	99	2.62330630863629	2.29609619988109
4853040	Q8NHW6	1	0.656269753102244	0.565192697811997
4853041	Q8NHW6	10	2.01404291834488	1.71844736009024
4853042	Q8NHW6	11	2.10133416303186	1.94443210222267
4853043	Q8NHW6	12	1.83810589611912	1.67694720561464
4853044	Q8NHW6	13	2.10646391344223	1.72130646042461
4853045	Q8NHW6	14	1.92889547127185	1.59478857035342
4853046	Q8NHW6	15	1.91614112187041	1.58246926080553
4853047	Q8NHW6	16	1.77854734337818	1.44956868738083
4853048	Q8NHW6	17	1.72916575170666	1.40187145919446
4853049	Q8NHW6	18	1.80093413736022	1.47119188713562
4853050	Q8NHW6	19	1.4902986381032	1.26483228813841
4853051	Q8NHW6	2	0.6888970457592	0.275076200615667
4853052	Q8NHW6	20	1.40843485386226	1.18576080694531
4853053	Q8NHW6	21	1.51675596698203	1.29038718035675
4853054	Q8NHW6	22	1.30561174041217	1.08644490117853
4853055	Q8NHW6	23	1.4648665165492	1.24026763430761
4853056	Q8NHW6	24	1.38872029847956	1.16671869803686
4853057	Q8NHW6	25	1.37999525083518	1.1582912542396
4853058	Q8NHW6	26	1.41303497465305	1.19020402158493
4853059	Q8NHW6	27	1.39818164029008	1.17585732164154
4853060	Q8NHW6	28	1.57947874564134	1.28523069700512
4853061	Q8NHW6	29	1.5128611815421	1.38101313935643
4853062	Q8NHW6	3	0.653463747581089	0.31567315862414
4853063	Q8NHW6	30	1.61899817038388	1.50486486516325
4853064	Q8NHW6	31	1.47661472619623	1.33549716677621
4853065	Q8NHW6	32	1.50707506255405	1.50658945382848
4853066	Q8NHW6	33	1.37450106239798	1.36530231966744
4853067	Q8NHW6	34	1.51062880372878	1.28194155911003
4853068	Q8NHW6	35	1.3819703436705	1.20266537386096
4853069	Q8NHW6	36	1.3688788719222	1.19002044091858
4853070	Q8NHW6	37	1.27742962866046	1.10169045244147
4853071	Q8NHW6	38	1.39694804195452	1.21713219577937
4853072	Q8NHW6	39	1.305586854652	1.12888725974869
4853073	Q8NHW6	4	1.6639445374794	1.29640848881266
4853074	Q8NHW6	40	1.24102447514499	1.06652704730181
4853075	Q8NHW6	41	1.38092476653414	1.20165546045859
4853076	Q8NHW6	42	1.37950285525885	1.20028204935007
4853077	Q8NHW6	43	1.40575274172658	1.22563657483896
4853078	Q8NHW6	44	1.93509955859123	1.69710343043915
4853079	Q8NHW6	45	1.95361811829255	1.714990338047
4853080	Q8NHW6	46	2.0116159767708	1.7710099396135
4853081	Q8NHW6	47	2.10831182922297	1.86440757996836
4853082	Q8NHW6	48	2.16803529475562	1.856354087473
4853083	Q8NHW6	49	2.10390946762959	1.95454327579924
4853084	Q8NHW6	5	1.67166312344178	1.30386380046751
4853085	Q8NHW6	50	2.18387811539867	2.05311924006914
4853086	Q8NHW6	51	2.19782596150758	2.03475050655032
4853087	Q8NHW6	52	2.13490742650537	2.11564899497675
4853088	Q8NHW6	53	1.99364369474991	1.96596852846361
4853089	Q8NHW6	54	2.13603269724352	1.88865546285299
4853090	Q8NHW6	55	1.99178335607572	1.79432018799714
4853091	Q8NHW6	56	1.99340529131497	1.7958868004248
4853092	Q8NHW6	57	1.98956385302726	1.79217639028266
4853093	Q8NHW6	58	1.66648014331957	1.42226701513421
4853094	Q8NHW6	59	1.56778314128691	1.29509565205321
4853095	Q8NHW6	6	1.78240686439229	1.41083016796464
4853096	Q8NHW6	60	1.91975647733615	1.68228368844757
4853097	Q8NHW6	61	1.99146746157369	1.75154867288549
4853098	Q8NHW6	62	1.9704383423257	1.73123683875098
4853099	Q8NHW6	63	2.17328853152344	1.86142814086719
4853100	Q8NHW6	64	2.08395287660897	1.93526738687966
4853101	Q8NHW6	65	2.18786894270543	2.05697394369978
4853102	Q8NHW6	66	2.15105519489332	1.98957505043115
4853103	Q8NHW6	67	2.13826929881116	2.11889619671883
4853104	Q8NHW6	68	2.04969245552729	2.02010551437012
4853105	Q8NHW6	69	2.08780319609007	1.84207102837115
4853106	Q8NHW6	7	1.95870404107633	1.51537415791387
4853107	Q8NHW6	70	2.01697332155382	1.81865094548685
4853108	Q8NHW6	71	1.90590263599554	1.71136878518043
4853109	Q8NHW6	72	1.9457017574934	1.74981039298294
4853110	Q8NHW6	73	1.54989141306308	1.30965502587323
4853111	Q8NHW6	74	1.55505123076958	1.28279801601845
4853112	Q8NHW6	75	1.69917629804697	1.51490475203726
4853113	Q8NHW6	76	1.71744482684333	1.55388513515731
4853114	Q8NHW6	77	1.71430542585571	1.51901198579744
4853115	Q8NHW6	78	1.65716659535114	1.60549303798786
4853116	Q8NHW6	79	1.50949022894592	1.44961866626
4853117	Q8NHW6	8	1.88824768429777	1.60744874549202
4853118	Q8NHW6	80	1.66932000264654	1.38915148219853
4853119	Q8NHW6	81	0.596970760775991	0.538965840650241
4853120	Q8NHW6	82	0.321911517940079	0.485718615168915
4853121	Q8NHW6	83	0.659731790449758	0.694829871403242
4853122	Q8NHW6	84	0.231466431988899	0.233529242743264
4853123	Q8NHW6	85	0.292828823634272	0.292798616153498
4853124	Q8NHW6	86	0.190067844705211	0.193542725552843
4853125	Q8NHW6	87	0.235137106400881	0.237074713618135
4853126	Q8NHW6	88	0.272525957740973	0.273188263498369
4853127	Q8NHW6	89	0.24498919095725	0.246590752070732
4853128	Q8NHW6	9	2.14752850261532	1.87922069688473
4853129	Q8NHX4	1	0.273587947284982	0.197141391186791
4853130	Q8NHX4	10	0.051869759922542	-0.017014180104661
4853131	Q8NHX4	100	0.105650949830464	0.0349325798182743
4853132	Q8NHX4	101	0.0689289287959526	-0.000536884762756651
4853133	Q8NHX4	102	0.0895945393137128	0.0194238396106707
4853134	Q8NHX4	103	0.0774585851212604	0.00770183234473987
4853135	Q8NHX4	104	0.00714203441343403	-0.0602162814880361
4853136	Q8NHX4	105	0.0972946236169039	0.0268612806819646
4853137	Q8NHX4	106	0.10150712106274	0.0309300934744939
4853138	Q8NHX4	107	0.0716561190494299	0.00209728338421261
4853139	Q8NHX4	108	0.092664666550897	0.022389247456721
4853140	Q8NHX4	109	0.0253729004302945	-0.0426072545812968
4853141	Q8NHX4	11	0.0777124455622523	0.00794703382512199
4853142	Q8NHX4	110	0.117056787012591	0.0459493737351528
4853143	Q8NHX4	111	0.0798007487716857	0.00996410681388366
4853144	Q8NHX4	112	0.125557176717226	0.0541598224811558
4853145	Q8NHX4	113	0.0778162960848415	0.00804734209598856
4853146	Q8NHX4	114	0.0881887059703673	0.0180659580297042
4853147	Q8NHX4	115	0.0736456477629114	0.00401895098985608
4853148	Q8NHX4	116	0.0744738708034882	0.00481892405711526
4853149	Q8NHX4	117	0.092915297554181	0.0226313296527291
4853150	Q8NHX4	118	0.0769506360476658	0.00721120897578367
4853151	Q8NHX4	119	0.133649337716841	0.0619759668510452
4853152	Q8NHX4	12	0.115435786230045	0.0443836638906888
4853153	Q8NHX4	120	0.118355380319034	0.0472036731443475
4853154	Q8NHX4	121	0.0933564455946291	0.023057430514143
4853155	Q8NHX4	122	0.0703998999993409	0.000883912882047977
4853156	Q8NHX4	123	0.0227231029031091	-0.045166669801093
4853157	Q8NHX4	124	0.115424786861614	0.0443730397012241
4853158	Q8NHX4	125	0.110259649814056	0.0393840810218433
4853159	Q8NHX4	126	0.0861067780464263	0.0160550428709474
4853160	Q8NHX4	127	0.0737624526941289	0.00413177180564986
4853161	Q8NHX4	128	0.0947846861111865	0.0244369549789762
4853162	Q8NHX4	129	0.308958320744662	0.358188012585154
4853163	Q8NHX4	13	0.124042113414795	0.0526964366807641
4853164	Q8NHX4	130	0.639935028593521	0.356244489446415
4853165	Q8NHX4	131	0.614865622278451	0.406851835908517
4853166	Q8NHX4	132	1.70612613387487	1.24732040551326
4853167	Q8NHX4	133	1.84554652075175	1.3162454411381
4853168	Q8NHX4	134	1.7716371384732	1.40498478293677
4853169	Q8NHX4	135	1.82261263621893	1.47555652851512
4853170	Q8NHX4	136	1.83565648197746	1.45631462931791
4853171	Q8NHX4	137	1.83150271490474	1.59397347014238
4853172	Q8NHX4	138	1.39243879247964	1.17031035741493
4853173	Q8NHX4	139	1.37690448982496	1.15530591642071
4853174	Q8NHX4	14	0.0383006010312269	-0.030120506693755
4853175	Q8NHX4	140	1.38051610966846	1.15879434702747
4853176	Q8NHX4	141	1.31167013244595	1.09229664668726
4853177	Q8NHX4	142	1.49891440646152	1.20741433792327
4853178	Q8NHX4	143	1.46093696353594	1.3308600116259
4853179	Q8NHX4	144	1.46649046647213	1.35755906744726
4853180	Q8NHX4	145	1.53982430655124	1.39655072288296
4853181	Q8NHX4	146	1.49210761716395	1.49213253508663
4853182	Q8NHX4	147	1.38369048599745	1.37417829995663
4853183	Q8NHX4	148	1.50742451060556	1.27884656166056
4853184	Q8NHX4	149	1.33652081479683	1.15876608920301
4853185	Q8NHX4	15	0.112581213939218	0.0416264585977574
4853186	Q8NHX4	150	1.36666541113139	1.18788247936556
4853187	Q8NHX4	151	1.35696776422249	1.17851561082552
4853188	Q8NHX4	152	1.27628965541505	1.1005893626999
4853189	Q8NHX4	153	1.73468147266243	1.57053385385942
4853190	Q8NHX4	154	1.69907952536939	1.50430542763971
4853191	Q8NHX4	155	1.61477996160073	1.5645521757432
4853192	Q8NHX4	156	1.49851664464406	1.43901938145059
4853193	Q8NHX4	157	1.56727477543796	1.29058692964473
4853194	Q8NHX4	158	0.598136661484655	0.540091973491679
4853195	Q8NHX4	159	0.298568541710081	0.463171847717645
4853196	Q8NHX4	16	0.0595769912910263	-0.00956983574830461
4853197	Q8NHX4	160	0.722261947150826	0.755227178410677
4853198	Q8NHX4	161	0.27664520079689	0.27716700272776
4853199	Q8NHX4	162	0.283315435173144	0.283609721164563
4853200	Q8NHX4	163	0.202892342288352	0.205929790588485
4853201	Q8NHX4	164	0.26949119994993	0.27025701867717
4853202	Q8NHX4	165	0.280040108373147	0.28044611293574
4853203	Q8NHX4	166	0.279182300588183	0.279617564234199
4853204	Q8NHX4	167	0.208718401267239	0.211557127722365
4853205	Q8NHX4	168	0.287292734548001	0.287451358289384
4853206	Q8NHX4	169	0.190807160412416	0.194256823839161
4853207	Q8NHX4	17	0.162095681973163	0.0894520308484816
4853208	Q8NHX4	170	0.256885280630026	0.258081076388796
4853209	Q8NHX4	171	0.209907702905192	0.212705863307585
4853210	Q8NHX4	172	0.274092158796293	0.274701042787021
4853211	Q8NHX4	173	0.273712365505925	0.274334203918099
4853212	Q8NHX4	174	0.278485145786419	0.278944188781214
4853213	Q8NHX4	175	0.271692368075102	0.272383106856775
4853214	Q8NHX4	176	0.287856261153693	0.287995663488771
4853215	Q8NHX4	177	0.180595895346096	0.184393856213905
4853216	Q8NHX4	178	0.246164910120557	0.247726368467797
4853217	Q8NHX4	179	0.26645117548634	0.267320686825079
4853218	Q8NHX4	18	0.180370169372518	0.107103191249995
4853219	Q8NHX4	180	0.24443005187121	0.246050684736487
4853220	Q8NHX4	181	0.279705141859874	0.280122571841223
4853221	Q8NHX4	182	0.281944042654045	0.282285105661044
4853222	Q8NHX4	183	0.27218347079831	0.272857458489821
4853223	Q8NHX4	184	0.264191199122926	0.265137796305499
4853224	Q8NHX4	185	0.276761754831493	0.277279581204806
4853225	Q8NHX4	186	0.275685493597381	0.276240030312785
4853226	Q8NHX4	187	0.275037836334092	0.275614464079943
4853227	Q8NHX4	188	0.226809937849353	0.229031577601163
4853228	Q8NHX4	189	0.263950054878308	0.264904877283003
4853229	Q8NHX4	19	0.199523201326859	0.125602929809739
4853230	Q8NHX4	190	0.268522132835343	0.269321005605744
4853231	Q8NHX4	191	0.22154733869301	0.223948481161437
4853232	Q8NHX4	192	0.216641530123185	0.219210005489164
4853233	Q8NHX4	2	0.124998206079467	0.0536199178495675
4853234	Q8NHX4	20	0.219767848170376	0.145157049216641
4853235	Q8NHX4	21	0.150662814137391	0.0784091282702324
4853236	Q8NHX4	22	0.103137613328874	0.0325049710562303
4853237	Q8NHX4	23	0.243182007752585	0.167772572017395
4853238	Q8NHX4	24	0.190626253859005	0.117009449543666
4853239	Q8NHX4	25	0.0676309834699708	-0.00179055829354513
4853240	Q8NHX4	26	0.25528103612809	0.179458912974135
4853241	Q8NHX4	27	0.293315900965437	0.216196441388618
4853242	Q8NHX4	28	0.247400889299542	0.171847551154865
4853243	Q8NHX4	29	0.318871751334658	0.240880603751504
4853244	Q8NHX4	3	0.12922732739204	0.0577047874830824
4853245	Q8NHX4	30	0.317368192364976	0.239428329880998
4853246	Q8NHX4	31	0.317975666341179	0.240015083444005
4853247	Q8NHX4	32	0.336136241096772	0.257556216663751
4853248	Q8NHX4	33	0.324908107212718	0.246711064738772
4853249	Q8NHX4	34	0.314985574109033	0.237126980678026
4853250	Q8NHX4	35	0.324024222162216	0.24585732824472
4853251	Q8NHX4	36	0.361399935931541	0.281958188665392
4853252	Q8NHX4	37	0.299021408941472	0.221707339410341
4853253	Q8NHX4	38	0.361526655718527	0.282080586149778
4853254	Q8NHX4	39	0.327848139862459	0.24955081541151
4853255	Q8NHX4	4	0.0222691642091028	-0.0456051250379082
4853256	Q8NHX4	40	0.340209191444267	0.261490242189062
4853257	Q8NHX4	41	0.347333225747645	0.268371281829016
4853258	Q8NHX4	42	0.333053215388981	0.254578350302797
4853259	Q8NHX4	43	0.315972240390693	0.23807999262412
4853260	Q8NHX4	44	0.321684382159449	0.243597298165618
4853261	Q8NHX4	45	0.36103384504643	0.281604584824506
4853262	Q8NHX4	46	0.302832770268261	0.225388698490741
4853263	Q8NHX4	47	0.352828561258064	0.273679176186588
4853264	Q8NHX4	48	0.318161069806005	0.240194162956613
4853265	Q8NHX4	49	0.33013131553728	0.251756113934003
4853266	Q8NHX4	5	0.134683501847836	0.0629748565358154
4853267	Q8NHX4	50	0.33526394637897	0.256713675166151
4853268	Q8NHX4	51	0.319342445559044	0.241335243002014
4853269	Q8NHX4	52	0.306046048864291	0.228492374926299
4853270	Q8NHX4	53	0.307218194843771	0.229624540017754
4853271	Q8NHX4	54	0.33276021456887	0.254295343487857
4853272	Q8NHX4	55	0.273761392570706	0.197308920403469
4853273	Q8NHX4	56	0.317744867332618	0.23979215679049
4853274	Q8NHX4	57	0.154776829271477	0.0823828178976939
4853275	Q8NHX4	58	0.189892078424714	0.116300316199988
4853276	Q8NHX4	59	0.253584690255266	0.177820427995415
4853277	Q8NHX4	6	0.130478089250515	0.0589128869337305
4853278	Q8NHX4	60	0.15904056309109	0.0865011194354982
4853279	Q8NHX4	61	0.197616523165502	0.123761286795371
4853280	Q8NHX4	62	0.10378081860426	0.0331262371546348
4853281	Q8NHX4	63	0.200946772096786	0.12697794380897
4853282	Q8NHX4	64	0.197052881385833	0.123216870350492
4853283	Q8NHX4	65	0.140118959321208	0.0682249152445201
4853284	Q8NHX4	66	0.151916319527506	0.0796198776730228
4853285	Q8NHX4	67	0.173812427879763	0.100769128661495
4853286	Q8NHX4	68	0.102471742817	0.0318618128129986
4853287	Q8NHX4	69	0.0114710066800534	-0.0560349667303647
4853288	Q8NHX4	7	0.117098905552275	0.0459900556477875
4853289	Q8NHX4	70	0.0737597381145379	0.00412914981802651
4853290	Q8NHX4	71	0.0914224043542987	0.0211893577518164
4853291	Q8NHX4	72	0.0857017376817923	0.0156638180836795
4853292	Q8NHX4	73	0.126521453456932	0.055091208573255
4853293	Q8NHX4	74	0.0959146092855551	0.0255283374487724
4853294	Q8NHX4	75	0.120153422783507	0.0489403859317211
4853295	Q8NHX4	76	0.0454889824200188	-0.0231773147919509
4853296	Q8NHX4	77	0.0210418555394743	-0.0467905712677458
4853297	Q8NHX4	78	0.108470696073073	0.0376561469494444
4853298	Q8NHX4	79	0.109764474016448	0.0389057952434508
4853299	Q8NHX4	8	0.1126733140525	0.0417154172556403
4853300	Q8NHX4	80	0.108727721642074	0.0379044055980503
4853301	Q8NHX4	81	0.117360553047874	0.0462427785730632
4853302	Q8NHX4	82	0.0575095693898831	-0.0115667396721854
4853303	Q8NHX4	83	0.0528554220469496	-0.016062138064881
4853304	Q8NHX4	84	0.10153087150953	0.0309530338140367
4853305	Q8NHX4	85	0.101248726344068	0.0306805123767314
4853306	Q8NHX4	86	0.10309516902315	0.0324639744891536
4853307	Q8NHX4	87	0.10676174626045	0.0360054879404368
4853308	Q8NHX4	88	0.0346757762947313	-0.033621691786012
4853309	Q8NHX4	89	0.0931209045385926	0.0228299235603016
4853310	Q8NHX4	9	0.0798540376015331	0.010015578007723
4853311	Q8NHX4	90	0.0131214816628017	-0.0544407880252371
4853312	Q8NHX4	91	0.0486662305879786	-0.0201084398176491
4853313	Q8NHX4	92	0.0320659701402861	-0.0361424797042874
4853314	Q8NHX4	93	0.114322848553478	0.0433086875580191
4853315	Q8NHX4	94	0.100775061189203	0.0302230035316176
4853316	Q8NHX4	95	0.100905362531693	0.0303488604077398
4853317	Q8NHX4	96	0.0424142751146191	-0.0261471464840416
4853318	Q8NHX4	97	0.0929441033521045	0.0226591529097393
4853319	Q8NHX4	98	0.108022062865752	0.0372228162337411
4853320	Q8NHX4	99	0.0291032003337444	-0.0390041919890257
4853321	Q8NHX9	1	0.361330007823461	0.281890645744744
4853322	Q8NHX9	10	0.353819959059181	0.274636758264093
4853323	Q8NHX9	100	1.8604496391475	1.62235775790587
4853324	Q8NHX9	101	1.6899300623875	1.45765445678372
4853325	Q8NHX9	102	1.85870468922243	1.62067232671718
4853326	Q8NHX9	103	1.70321314405731	1.4704844639985
4853327	Q8NHX9	104	1.65711178121474	1.42595557886592
4853328	Q8NHX9	105	1.77571126936153	1.54050974080046
4853329	Q8NHX9	106	1.71433472019611	1.48122669277098
4853330	Q8NHX9	107	1.72673522617352	1.42746438604023
4853331	Q8NHX9	108	1.78767974324043	1.64645787703054
4853332	Q8NHX9	109	1.82599678076962	1.70480293154853
4853333	Q8NHX9	11	0.489348397882868	0.405542438974353
4853334	Q8NHX9	110	1.91234607675787	1.75636609692214
4853335	Q8NHX9	111	1.80076666941172	1.79026349337533
4853336	Q8NHX9	112	1.77461451086476	1.75176824362759
4853337	Q8NHX9	113	1.80738206543313	1.56857282309835
4853338	Q8NHX9	114	1.70370063459243	1.5134217221506
4853339	Q8NHX9	115	1.530078788811	1.34572196772668
4853340	Q8NHX9	116	1.54977054424932	1.36474205437718
4853341	Q8NHX9	117	1.67267755801258	1.48345681594597
4853342	Q8NHX9	118	1.85601234042881	1.66053820711646
4853343	Q8NHX9	119	1.5666755767922	1.38107047084579
4853344	Q8NHX9	12	0.332504461114196	0.254048313562856
4853345	Q8NHX9	120	1.80729961417307	1.61348702992365
4853346	Q8NHX9	121	1.76174896254813	1.56949007172422
4853347	Q8NHX9	122	2.42120304931005	2.20525570250219
4853348	Q8NHX9	123	2.28468327103329	2.07339249607227
4853349	Q8NHX9	124	2.29939669654001	2.0876040593298
4853350	Q8NHX9	125	2.33392382516263	2.12095349738534
4853351	Q8NHX9	126	2.31688188577066	2.10449284384213
4853352	Q8NHX9	127	2.19946945292532	1.99108524777691
4853353	Q8NHX9	128	2.31039052824934	2.09822290092507
4853354	Q8NHX9	129	2.44276276834453	2.22608003812227
4853355	Q8NHX9	13	0.192972057349561	0.119275239701135
4853356	Q8NHX9	130	2.11732728132359	1.91174487477569
4853357	Q8NHX9	131	2.2927023134281	2.08113801584988
4853358	Q8NHX9	132	2.44349207837596	2.22678447201778
4853359	Q8NHX9	133	2.60713143013955	2.31910238453335
4853360	Q8NHX9	134	2.45267109017217	2.33003829231005
4853361	Q8NHX9	135	2.52742128580723	2.42357380134569
4853362	Q8NHX9	136	2.59695971564791	2.45889950471149
4853363	Q8NHX9	137	2.27843438255815	2.29290972239385
4853364	Q8NHX9	138	2.21855624027258	2.22183885311383
4853365	Q8NHX9	139	2.54156907522067	2.31898869687613
4853366	Q8NHX9	14	0.194409575586553	0.120663725431363
4853367	Q8NHX9	140	2.26461710878106	2.09647716879977
4853368	Q8NHX9	141	2.2138210007202	2.04741367215765
4853369	Q8NHX9	142	2.3118643055501	2.14211280445222
4853370	Q8NHX9	143	2.39882667035989	2.22610895803006
4853371	Q8NHX9	144	2.17767052483554	2.01249625781453
4853372	Q8NHX9	145	2.23920820416973	2.07193494000176
4853373	Q8NHX9	146	2.30740123151688	2.1378019620235
4853374	Q8NHX9	147	2.04272714013049	1.88215567553171
4853375	Q8NHX9	148	1.94064526251706	1.65523976803614
4853376	Q8NHX9	149	2.44587796519347	2.03488888231035
4853377	Q8NHX9	15	0.155279320868059	0.0828681699394696
4853378	Q8NHX9	150	2.22046126887297	1.9772886938275
4853379	Q8NHX9	151	2.24567439028329	2.02297679549929
4853380	Q8NHX9	152	2.45648345972897	2.19475451884242
4853381	Q8NHX9	153	2.23443583656757	2.12195167500911
4853382	Q8NHX9	154	2.22601736791651	2.10058523429567
4853383	Q8NHX9	155	1.92223651498688	1.63745892700103
4853384	Q8NHX9	156	2.08836712154122	1.88377252105648
4853385	Q8NHX9	157	2.45522252960521	2.23811480767672
4853386	Q8NHX9	158	2.32406022714077	2.11142633818163
4853387	Q8NHX9	159	2.17107491438021	1.96365922244257
4853388	Q8NHX9	16	0.131874597465635	0.0602617614585497
4853389	Q8NHX9	160	2.2243669833057	2.01513354487776
4853390	Q8NHX9	161	2.36623907460711	2.15216650155308
4853391	Q8NHX9	162	2.21975693338924	2.01068073978638
4853392	Q8NHX9	163	2.25146527553124	2.04130753773609
4853393	Q8NHX9	164	2.37324128731543	2.15892987482748
4853394	Q8NHX9	165	2.50087853746472	2.21647368635195
4853395	Q8NHX9	166	2.3102193264718	2.19244543536116
4853396	Q8NHX9	167	2.52071242679787	2.4170937757287
4853397	Q8NHX9	168	2.59142941468817	2.45355783754591
4853398	Q8NHX9	169	2.43353141953042	2.44271653325377
4853399	Q8NHX9	17	0.194752017246055	0.120994486701321
4853400	Q8NHX9	170	2.28114107099888	2.28228896926267
4853401	Q8NHX9	171	2.54151651073112	2.31893792531597
4853402	Q8NHX9	172	2.42968981214492	2.25591938467773
4853403	Q8NHX9	173	2.23119877119134	2.06419870187166
4853404	Q8NHX9	174	2.33198649150689	2.16154864000758
4853405	Q8NHX9	175	2.33566273726971	2.16509949219932
4853406	Q8NHX9	176	2.2661021868939	2.09791159217952
4853407	Q8NHX9	177	2.29623241375279	2.12701410299681
4853408	Q8NHX9	178	2.25158021858902	2.08388495568386
4853409	Q8NHX9	179	1.90972253225462	1.60421015299358
4853410	Q8NHX9	18	0.19906947332005	0.125164678073762
4853411	Q8NHX9	180	1.88113266810591	1.73672320326066
4853412	Q8NHX9	181	1.65557681618061	1.54019584491216
4853413	Q8NHX9	182	1.93877119028318	1.78188987262487
4853414	Q8NHX9	183	1.67147717875899	1.66538395569692
4853415	Q8NHX9	184	1.7886806248838	1.76535457463378
4853416	Q8NHX9	185	1.9629638286064	1.71884782656677
4853417	Q8NHX9	186	2.29036290488631	2.04024905051571
4853418	Q8NHX9	187	2.41004977242467	2.15585350226897
4853419	Q8NHX9	188	2.65158308610322	2.32340848086602
4853420	Q8NHX9	189	2.62295064563633	2.4558804070564
4853421	Q8NHX9	19	0.191719532365236	0.118065437263339
4853422	Q8NHX9	190	2.68243786947854	2.53467355109806
4853423	Q8NHX9	191	2.64477291209455	2.46645248228162
4853424	Q8NHX9	192	2.65500590871856	2.61800736670612
4853425	Q8NHX9	193	2.52788912897051	2.4819913118735
4853426	Q8NHX9	194	2.60954048703742	2.34601231048274
4853427	Q8NHX9	195	2.48544467107129	2.27114314147251
4853428	Q8NHX9	196	2.42911021103458	2.2167302012619
4853429	Q8NHX9	197	2.36218691919007	2.15208960516035
4853430	Q8NHX9	198	2.39429187693597	2.18309949049791
4853431	Q8NHX9	199	2.03004764940884	1.74159271664803
4853432	Q8NHX9	2	0.251621956995709	0.175924641873882
4853433	Q8NHX9	20	0.188813132926628	0.11525817260192
4853434	Q8NHX9	200	2.26749758792293	2.05679300178488
4853435	Q8NHX9	201	2.33127779615839	2.11839772214742
4853436	Q8NHX9	202	2.46324181351021	2.24586056072681
4853437	Q8NHX9	203	2.34864736695273	2.13517483186855
4853438	Q8NHX9	204	2.32291109325156	2.1103164002579
4853439	Q8NHX9	205	2.43529842157809	2.21887029378375
4853440	Q8NHX9	206	2.39837012506175	2.1832015895996
4853441	Q8NHX9	207	2.2536793376875	2.0434460801425
4853442	Q8NHX9	208	2.42758975579891	2.21142456394321
4853443	Q8NHX9	209	2.49061939171994	2.27230431336537
4853444	Q8NHX9	21	0.0782214403977943	0.00843866728598783
4853445	Q8NHX9	210	2.20449874987835	1.99594299975018
4853446	Q8NHX9	211	2.09729649723785	1.89239732345242
4853447	Q8NHX9	212	2.32316586747375	2.11056248435119
4853448	Q8NHX9	213	2.37710334979948	2.16266020569241
4853449	Q8NHX9	214	2.40993702014352	2.19437394787013
4853450	Q8NHX9	215	2.36728619910838	2.15317790954108
4853451	Q8NHX9	216	2.59135703185618	2.30386603736517
4853452	Q8NHX9	217	2.47493879074272	2.35154646082686
4853453	Q8NHX9	218	2.55782329027105	2.4529388196683
4853454	Q8NHX9	219	2.62402607043423	2.48504264948908
4853455	Q8NHX9	22	-0.00934246477206924	-0.0761385086292588
4853456	Q8NHX9	220	2.30534614275977	2.31890354567464
4853457	Q8NHX9	221	2.43217678382139	2.42817298423543
4853458	Q8NHX9	222	2.6235934859345	2.39821532571173
4853459	Q8NHX9	223	2.43106135357839	2.25724414401628
4853460	Q8NHX9	224	2.37286505826656	2.20103287412537
4853461	Q8NHX9	225	2.29398792207386	2.12484616899249
4853462	Q8NHX9	226	2.4175271642271	2.24417159418638
4853463	Q8NHX9	227	2.38560030984395	2.21333373725953
4853464	Q8NHX9	228	2.28064285371923	2.11195628940522
4853465	Q8NHX9	229	2.33235677888521	2.16190629720291
4853466	Q8NHX9	23	0.140232499044826	0.0683345822261286
4853467	Q8NHX9	230	2.40135064386949	2.22854684098095
4853468	Q8NHX9	231	2.37496433002143	2.20306054153195
4853469	Q8NHX9	232	2.38757170829626	2.21523789301157
4853470	Q8NHX9	233	2.25784842954363	2.08993936337107
4853471	Q8NHX9	234	2.42892911035538	2.25518462976989
4853472	Q8NHX9	235	2.38993855786493	2.21752401138358
4853473	Q8NHX9	236	2.2280321012711	2.06114004433018
4853474	Q8NHX9	237	2.34254340896099	2.1717454701159
4853475	Q8NHX9	238	2.44471399657383	2.27043110713874
4853476	Q8NHX9	239	2.22157109336099	2.05489941582529
4853477	Q8NHX9	24	0.134444599817293	0.0627441032474078
4853478	Q8NHX9	240	1.5826228251323	1.36179117559263
4853479	Q8NHX9	241	1.6435160295337	1.35486752318246
4853480	Q8NHX9	242	1.65457312113085	1.52567520574257
4853481	Q8NHX9	243	1.67671350498982	1.56839537828971
4853482	Q8NHX9	244	1.7198702643456	1.57823926718857
4853483	Q8NHX9	245	1.67030624538887	1.67203676064052
4853484	Q8NHX9	246	1.47750674034784	1.47257836160318
4853485	Q8NHX9	247	1.66729384155641	1.44104668645576
4853486	Q8NHX9	248	1.49351947421519	1.31819345859485
4853487	Q8NHX9	249	1.80207508903272	1.84752993685239
4853488	Q8NHX9	25	0.150779446085668	0.0785217820033839
4853489	Q8NHX9	250	1.91812877665084	1.92778430268652
4853490	Q8NHX9	251	1.80025152752975	1.95559867131391
4853491	Q8NHX9	252	1.74192103666173	1.8860226643969
4853492	Q8NHX9	253	1.60300081460153	1.60057049288613
4853493	Q8NHX9	254	1.83202980818553	1.84312248318546
4853494	Q8NHX9	255	1.99407745104894	1.96780199013536
4853495	Q8NHX9	256	1.56455831445492	1.69460430718479
4853496	Q8NHX9	257	1.64351556592418	1.75763327616673
4853497	Q8NHX9	258	2.48745051396275	2.23061417129508
4853498	Q8NHX9	259	2.33583675899849	2.08417183069927
4853499	Q8NHX9	26	0.0817485280603199	0.0118454490315396
4853500	Q8NHX9	260	2.17872045353377	1.93241462685295
4853501	Q8NHX9	261	2.38827556542037	2.13482199467866
4853502	Q8NHX9	262	2.67836250547604	2.3492744773495
4853503	Q8NHX9	263	2.49839065635929	2.3355690515424
4853504	Q8NHX9	264	2.59302907520984	2.44831441365935
4853505	Q8NHX9	265	2.65747477235153	2.47872109304448
4853506	Q8NHX9	266	2.59947812873458	2.56437359138764
4853507	Q8NHX9	267	2.49131117117338	2.44666099665713
4853508	Q8NHX9	268	2.69012130637019	2.42384458759374
4853509	Q8NHX9	269	2.50967942138864	2.29455126536645
4853510	Q8NHX9	27	0.0497380753821016	-0.0190731547246588
4853511	Q8NHX9	270	2.56322418607731	2.34626966433037
4853512	Q8NHX9	271	2.21919875756393	1.90313041127577
4853513	Q8NHX9	272	2.03374980568754	1.88413470195848
4853514	Q8NHX9	273	2.07498314305093	1.94529658383954
4853515	Q8NHX9	274	1.9923301677957	1.83362199962548
4853516	Q8NHX9	275	2.12809996296332	2.10643173070926
4853517	Q8NHX9	276	1.94291803503895	1.91433107980562
4853518	Q8NHX9	277	2.01596212778595	1.7700383994886
4853519	Q8NHX9	278	2.61548671773527	2.19871242664252
4853520	Q8NHX9	279	2.49485219631969	2.24232038348536
4853521	Q8NHX9	28	0.0523440109362209	-0.0165561053838718
4853522	Q8NHX9	280	2.64030572820565	2.40414759897569
4853523	Q8NHX9	281	2.58807556229926	2.32185812833259
4853524	Q8NHX9	282	2.55228156117742	2.42895595619195
4853525	Q8NHX9	283	2.33610650038494	2.20691932144124
4853526	Q8NHX9	284	2.31746283820079	1.97406627640496
4853527	Q8NHX9	285	1.97100754312126	1.68456641744571
4853528	Q8NHX9	286	1.91862493093012	1.77564145744658
4853529	Q8NHX9	287	2.23287310811625	2.02334953311017
4853530	Q8NHX9	288	2.33019186335451	2.11734882957453
4853531	Q8NHX9	289	2.30206264303155	2.09017907268671
4853532	Q8NHX9	29	0.0367538283226268	-0.0316145203198307
4853533	Q8NHX9	290	2.33786742245028	2.12476258197207
4853534	Q8NHX9	291	2.4314973008414	2.21519882599576
4853535	Q8NHX9	292	2.54559468873508	2.32540445043238
4853536	Q8NHX9	293	2.41529614517614	2.19955027777177
4853537	Q8NHX9	294	2.24652595406143	2.03653669225992
4853538	Q8NHX9	295	2.45185134114538	2.23485860754657
4853539	Q8NHX9	296	2.34025160798558	2.12706544499585
4853540	Q8NHX9	297	2.34955049024312	2.13604715040273
4853541	Q8NHX9	298	2.35271240606574	2.13910121600476
4853542	Q8NHX9	299	2.39288416027982	2.17790274634306
4853543	Q8NHX9	3	0.19429594161815	0.120553967419579
4853544	Q8NHX9	30	0.12582818184472	0.0544215838575757
4853545	Q8NHX9	300	2.28756113434345	2.07617219794796
4853546	Q8NHX9	301	2.39321801722883	2.17822521571959
4853547	Q8NHX9	302	2.42631332016434	2.21019166642682
4853548	Q8NHX9	303	2.40380743625901	2.18845343880327
4853549	Q8NHX9	304	2.41909443933035	2.20321901538958
4853550	Q8NHX9	305	2.39899935198366	2.18380935413411
4853551	Q8NHX9	306	2.48884776532022	2.27059311561357
4853552	Q8NHX9	307	2.44103375783819	2.22441000267251
4853553	Q8NHX9	308	2.47312200140472	2.25540374393694
4853554	Q8NHX9	309	2.50770550312241	2.28880763224991
4853555	Q8NHX9	31	0.120921690919822	0.0496824491047734
4853556	Q8NHX9	310	2.42085936559815	2.20492374154517
4853557	Q8NHX9	311	2.48655740116567	2.2683808738042
4853558	Q8NHX9	312	2.64247210384346	2.3532376183494
4853559	Q8NHX9	313	2.28815873940694	2.17113731588705
4853560	Q8NHX9	314	2.62041459991405	2.51339519374359
4853561	Q8NHX9	315	2.69949638780369	2.55793873944937
4853562	Q8NHX9	316	2.47338735173372	2.48121301399758
4853563	Q8NHX9	317	2.37838816030851	2.37621904426139
4853564	Q8NHX9	318	2.47885271809652	2.2584115405814
4853565	Q8NHX9	319	2.41319499911715	2.2399871954905
4853566	Q8NHX9	32	0.0227707978039564	-0.0451206017321622
4853567	Q8NHX9	320	2.23215942870299	2.06512659218446
4853568	Q8NHX9	321	2.23161410529353	2.06459986928599
4853569	Q8NHX9	322	2.31092518557203	2.14120571704632
4853570	Q8NHX9	323	2.31204832058503	2.14229054289308
4853571	Q8NHX9	324	2.37689160314168	2.20492207702894
4853572	Q8NHX9	325	2.24658539036582	2.07906049674179
4853573	Q8NHX9	326	2.2721063232326	2.10371093260811
4853574	Q8NHX9	327	2.33449986013161	2.16397627979707
4853575	Q8NHX9	328	2.27940809305232	2.1107636453593
4853576	Q8NHX9	329	2.31460124665059	2.14475639085322
4853577	Q8NHX9	33	0.344109340233195	0.392140061127469
4853578	Q8NHX9	330	2.30039907867873	2.13103864657716
4853579	Q8NHX9	331	2.33896578611603	2.16828987689938
4853580	Q8NHX9	332	2.3654294755665	2.19385091273575
4853581	Q8NHX9	333	2.38091989693617	2.20881296919774
4853582	Q8NHX9	334	2.16664924353992	2.00185090291467
4853583	Q8NHX9	335	2.34502979110535	2.17414704391058
4853584	Q8NHX9	336	2.31547113717506	2.14559661016245
4853585	Q8NHX9	337	2.4467728658559	2.27241975016601
4853586	Q8NHX9	338	2.28994073568825	2.12093702864255
4853587	Q8NHX9	339	2.1682645111192	2.00341107511049
4853588	Q8NHX9	34	0.667494214188354	0.382863654998859
4853589	Q8NHX9	340	2.31285966645223	2.14307421445278
4853590	Q8NHX9	341	2.37640963505934	2.20445654846205
4853591	Q8NHX9	342	2.14565638151633	1.98157408930193
4853592	Q8NHX9	343	2.07907260466926	1.91726142763418
4853593	Q8NHX9	344	1.97448394715969	1.81624019899246
4853594	Q8NHX9	345	1.43100885039513	1.20756482393344
4853595	Q8NHX9	346	1.51374460828105	1.28747853650283
4853596	Q8NHX9	347	1.47955775146812	1.25445776387915
4853597	Q8NHX9	348	1.67160665035391	1.37421619837652
4853598	Q8NHX9	349	1.58219266223138	1.44797978305907
4853599	Q8NHX9	35	0.667950657482865	0.458126186364234
4853600	Q8NHX9	350	1.65497516952561	1.53961471990545
4853601	Q8NHX9	351	1.39209176130065	1.25385720728624
4853602	Q8NHX9	352	1.64095530609134	1.63590315777149
4853603	Q8NHX9	353	1.44011048376766	1.42867386028245
4853604	Q8NHX9	354	1.5970747759948	1.36543893384822
4853605	Q8NHX9	355	1.50953870156467	1.3258824851342
4853606	Q8NHX9	356	1.63278967847625	1.4449294775651
4853607	Q8NHX9	357	1.67873876483239	1.48931128023081
4853608	Q8NHX9	358	1.55118402886121	1.36610732624852
4853609	Q8NHX9	359	2.41398580293678	2.09391543602785
4853610	Q8NHX9	36	1.76719566767541	1.43476716404273
4853611	Q8NHX9	360	2.23474254103328	2.08091374595279
4853612	Q8NHX9	361	2.20186706437637	2.07049460151819
4853613	Q8NHX9	362	2.48730384649827	2.31435455064745
4853614	Q8NHX9	363	2.33712635035787	2.31097040581249
4853615	Q8NHX9	364	2.12653512612917	2.09432714777815
4853616	Q8NHX9	365	2.46720040835375	2.20852732907099
4853617	Q8NHX9	366	2.4140034823808	2.20213875008832
4853618	Q8NHX9	367	2.11633130675484	1.9146199155394
4853619	Q8NHX9	368	2.223831802756	2.01845366237412
4853620	Q8NHX9	369	1.97718836818967	1.81220815237153
4853621	Q8NHX9	37	1.77627278751517	1.44353467115655
4853622	Q8NHX9	370	1.78468403460338	1.59442914487859
4853623	Q8NHX9	371	1.81823610302248	1.76850770767911
4853624	Q8NHX9	372	1.62233423357365	1.56605276320717
4853625	Q8NHX9	373	2.06785482293661	1.82533052725985
4853626	Q8NHX9	374	2.03965959891929	1.79809701800673
4853627	Q8NHX9	375	2.10175339173946	1.85807284512874
4853628	Q8NHX9	376	2.48063071192344	2.15828714467065
4853629	Q8NHX9	377	2.23437140665691	2.08055527064978
4853630	Q8NHX9	378	2.41608557123269	2.27740629993482
4853631	Q8NHX9	379	2.37008333893931	2.20113233346269
4853632	Q8NHX9	38	1.7633628487265	1.43106507924118
4853633	Q8NHX9	380	2.26446372021127	2.24078623528638
4853634	Q8NHX9	381	2.15548792625639	2.1222923928737
4853635	Q8NHX9	382	2.35619724252439	2.10131038545378
4853636	Q8NHX9	383	2.23128982193014	2.02565729494905
4853637	Q8NHX9	384	2.08802698266626	1.88728102752432
4853638	Q8NHX9	385	2.07434633171905	1.87406701177717
4853639	Q8NHX9	386	1.99028413553723	1.79287210457767
4853640	Q8NHX9	387	1.67938915325389	1.54186098563459
4853641	Q8NHX9	388	1.68289916047751	1.566586247619
4853642	Q8NHX9	389	1.49190650657757	1.35026735772259
4853643	Q8NHX9	39	1.74193431221691	1.41036745162324
4853644	Q8NHX9	390	1.55258499187008	1.55054707872182
4853645	Q8NHX9	391	1.71993390346524	1.69895274456768
4853646	Q8NHX9	392	1.74575905816473	1.50905172343914
4853647	Q8NHX9	393	2.76119951784666	2.30410301045792
4853648	Q8NHX9	394	2.61380665376911	2.32186532861971
4853649	Q8NHX9	395	2.78529317618603	2.50883757179545
4853650	Q8NHX9	396	2.96932202663693	2.65474852630755
4853651	Q8NHX9	397	2.73337148742941	2.56851698289892
4853652	Q8NHX9	398	2.50269871894373	2.33247714475572
4853653	Q8NHX9	399	2.83906607672343	2.44252600009821
4853654	Q8NHX9	4	0.200954361402243	0.126985274249766
4853655	Q8NHX9	40	1.73415669984532	1.40285512689907
4853656	Q8NHX9	400	2.78650779121058	2.43675427810058
4853657	Q8NHX9	401	1.89844542915104	1.77573413658828
4853658	Q8NHX9	402	2.18100610112946	2.06999188591949
4853659	Q8NHX9	403	2.17415612822137	2.03153472904585
4853660	Q8NHX9	404	2.26026924936145	2.25638153240906
4853661	Q8NHX9	405	1.39545224020553	1.34434267661904
4853662	Q8NHX9	406	1.26231561798585	1.2157472297121
4853663	Q8NHX9	407	1.41253592302899	1.36084364976131
4853664	Q8NHX9	408	1.43060815988378	1.37829945820983
4853665	Q8NHX9	409	1.74090951282139	1.61227685758034
4853666	Q8NHX9	41	1.74743807622995	1.41568348699449
4853667	Q8NHX9	410	1.68341269298866	1.71686894348066
4853668	Q8NHX9	411	1.64495154085307	1.7010546461386
4853669	Q8NHX9	412	1.74503644023544	1.76588490532572
4853670	Q8NHX9	413	1.63174913651264	1.7981326602741
4853671	Q8NHX9	414	1.3479184285834	1.51074805413672
4853672	Q8NHX9	415	1.64599150241828	1.58380881051919
4853673	Q8NHX9	416	1.36398394955079	1.35641413770601
4853674	Q8NHX9	417	1.55085250181309	1.53690876488208
4853675	Q8NHX9	418	1.3618427003063	1.35434592462576
4853676	Q8NHX9	419	1.46403046964398	1.45304815731963
4853677	Q8NHX9	42	1.71420106053213	1.383580157225
4853678	Q8NHX9	420	2.20601323236651	1.9587764725481
4853679	Q8NHX9	421	2.22927576807252	1.98124554323225
4853680	Q8NHX9	422	2.26108467428321	2.01196947509704
4853681	Q8NHX9	423	2.35958319558116	2.0413684546702
4853682	Q8NHX9	424	2.25738771831807	2.10278651577881
4853683	Q8NHX9	425	2.42884116484287	2.28972681125257
4853684	Q8NHX9	426	2.46414697314864	2.29198753826787
4853685	Q8NHX9	427	2.30406348709877	2.27903528829229
4853686	Q8NHX9	428	2.32777757494796	2.28870539030106
4853687	Q8NHX9	429	2.53563561790659	2.27462827267234
4853688	Q8NHX9	43	1.85593468252515	1.52047936766056
4853689	Q8NHX9	430	2.16508406154848	1.96170975593124
4853690	Q8NHX9	431	1.99925887754059	1.71185412322344
4853691	Q8NHX9	432	1.96826130936141	1.76776341450201
4853692	Q8NHX9	433	2.27542154456012	2.06444667909802
4853693	Q8NHX9	434	2.32283205295393	2.11024005595662
4853694	Q8NHX9	435	2.11794728142105	1.91234372720476
4853695	Q8NHX9	436	2.1384010126659	1.93209979932447
4853696	Q8NHX9	437	2.30605435107675	2.09403462701456
4853697	Q8NHX9	438	2.3825785998817	2.16794869971841
4853698	Q8NHX9	439	2.25868117706308	2.0482773110926
4853699	Q8NHX9	44	1.89249621483891	1.55579381765263
4853700	Q8NHX9	440	2.23560080764672	2.02598419316314
4853701	Q8NHX9	441	2.24522829248455	2.0352832927998
4853702	Q8NHX9	442	2.58905881963527	2.3016462151802
4853703	Q8NHX9	443	2.45489372112005	2.332185111234
4853704	Q8NHX9	444	2.50844048943133	2.40524042355742
4853705	Q8NHX9	445	2.61845347525644	2.47966013072473
4853706	Q8NHX9	446	2.42498630908993	2.43446288915763
4853707	Q8NHX9	447	2.30970196053135	2.30987567149571
4853708	Q8NHX9	448	2.4407862747873	2.22164351080947
4853709	Q8NHX9	449	2.39335547825769	2.22082438356988
4853710	Q8NHX9	45	1.83732367173435	1.50250316239012
4853711	Q8NHX9	450	2.38345136842385	2.21125809437715
4853712	Q8NHX9	451	2.30564011385461	2.13610091456518
4853713	Q8NHX9	452	2.28085683961042	2.11216297642229
4853714	Q8NHX9	453	2.36158875172529	2.19014119267095
4853715	Q8NHX9	454	2.31483315274997	2.14498038683564
4853716	Q8NHX9	455	2.20010296281619	2.03416354469053
4853717	Q8NHX9	456	2.33761783936543	2.16698790744943
4853718	Q8NHX9	457	2.24474561268299	2.07728347228834
4853719	Q8NHX9	458	2.21775337235047	2.05121191398448
4853720	Q8NHX9	459	1.71156623977017	1.4128128006752
4853721	Q8NHX9	46	2.02110871639354	1.61427961559847
4853722	Q8NHX9	460	1.66123733444764	1.52432830970631
4853723	Q8NHX9	461	1.91514692143189	1.79091223783215
4853724	Q8NHX9	462	1.6909869509261	1.54255733988234
4853725	Q8NHX9	463	1.73188360978386	1.72372997547861
4853726	Q8NHX9	464	1.77820538455181	1.75523663571141
4853727	Q8NHX9	465	1.89618635132868	1.65434807142294
4853728	Q8NHX9	466	2.28631496739389	2.07496853667784
4853729	Q8NHX9	467	2.19119555436737	1.98309356475999
4853730	Q8NHX9	468	2.14122862492325	1.9348309641674
4853731	Q8NHX9	469	2.36363162761653	2.14964799232962
4853732	Q8NHX9	47	1.98491775800827	1.73945083839512
4853733	Q8NHX9	470	2.30212410610605	2.09023843930877
4853734	Q8NHX9	471	2.17427465534081	1.96674982299976
4853735	Q8NHX9	472	2.30588051143431	2.09386671689234
4853736	Q8NHX9	473	2.38762670444065	2.17282461778639
4853737	Q8NHX9	474	2.21158207183004	2.00278471570163
4853738	Q8NHX9	475	2.26582045396996	2.055173073424
4853739	Q8NHX9	476	2.53544867321458	2.31560450674723
4853740	Q8NHX9	477	2.59822857055556	2.31050319380832
4853741	Q8NHX9	478	2.26868755970123	2.15233028132124
4853742	Q8NHX9	479	2.57151521063668	2.46616372044375
4853743	Q8NHX9	48	2.31301382232819	2.07769080712331
4853744	Q8NHX9	480	2.66837395083736	2.52787786195531
4853745	Q8NHX9	481	2.46985386284619	2.47780004936729
4853746	Q8NHX9	482	2.32144229947185	2.3212155576046
4853747	Q8NHX9	483	2.59430474881373	2.36992560214363
4853748	Q8NHX9	484	2.28134428530619	2.11263379576595
4853749	Q8NHX9	485	2.24073524835626	2.07340989802863
4853750	Q8NHX9	486	2.34151753634154	2.17075458912637
4853751	Q8NHX9	487	2.45727424027937	2.28256293176854
4853752	Q8NHX9	488	2.27777358203256	2.10918488610015
4853753	Q8NHX9	489	2.17374789352427	2.00870742407281
4853754	Q8NHX9	49	2.34768576469327	2.07933928881827
4853755	Q8NHX9	490	2.29790951326773	2.12863399809431
4853756	Q8NHX9	491	2.19450943229474	2.02876080466903
4853757	Q8NHX9	492	2.05405375883441	1.76477999839372
4853758	Q8NHX9	493	2.34549151007082	2.09805426137503
4853759	Q8NHX9	494	2.30858719311382	2.08374369690687
4853760	Q8NHX9	495	2.3771228432247	2.11810082449424
4853761	Q8NHX9	496	2.5702236115783	2.44628601873418
4853762	Q8NHX9	497	2.27852747314998	2.1513042651457
4853763	Q8NHX9	498	2.34166013389028	1.99743822321608
4853764	Q8NHX9	499	1.89439483537502	1.61056690305873
4853765	Q8NHX9	5	0.111970914458707	0.0410369759059566
4853766	Q8NHX9	50	2.22095773479365	2.09860476916296
4853767	Q8NHX9	500	2.10975610733269	1.90443194699717
4853768	Q8NHX9	501	2.20406956724709	1.99552845616817
4853769	Q8NHX9	502	2.4023395753872	2.18703564539932
4853770	Q8NHX9	503	2.17516967522869	1.9676143145315
4853771	Q8NHX9	504	2.46897602821933	2.25139918631972
4853772	Q8NHX9	505	2.49366624062216	2.27524723688038
4853773	Q8NHX9	506	2.33923871450926	2.12608710044208
4853774	Q8NHX9	507	2.30192067334755	2.09004194546614
4853775	Q8NHX9	508	2.41183722890144	2.19620934214683
4853776	Q8NHX9	509	2.64665049926427	2.35727349230755
4853777	Q8NHX9	51	2.10305338401263	1.97148691529385
4853778	Q8NHX9	510	2.35718458115196	2.23780874572611
4853779	Q8NHX9	511	2.43579549954912	2.3350732916015
4853780	Q8NHX9	512	2.56744435622419	2.43039088873166
4853781	Q8NHX9	513	2.46892214444506	2.47690011107693
4853782	Q8NHX9	514	2.26801680682216	2.26961236241331
4853783	Q8NHX9	515	2.4605998522012	2.24078126419307
4853784	Q8NHX9	516	2.29505862755889	2.12588035363724
4853785	Q8NHX9	517	2.22121319923528	2.05455372915941
4853786	Q8NHX9	518	2.13738780227102	1.97358754416048
4853787	Q8NHX9	519	2.25665448057865	2.08878613897513
4853788	Q8NHX9	52	2.267095761454	1.91508864669421
4853789	Q8NHX9	520	2.23672291744658	2.06953442426441
4853790	Q8NHX9	521	2.20989756293741	2.04362405945245
4853791	Q8NHX9	522	2.13506917343329	1.97134800175188
4853792	Q8NHX9	523	2.17311762854616	2.00809865688931
4853793	Q8NHX9	524	1.56349346284071	1.33553050055711
4853794	Q8NHX9	525	1.5592007164047	1.33138417599823
4853795	Q8NHX9	526	1.72173047096582	1.48837018086303
4853796	Q8NHX9	527	1.52139573495549	1.29486868984785
4853797	Q8NHX9	528	1.72571920701755	1.42648302242104
4853798	Q8NHX9	529	1.63253639475517	1.49660633430338
4853799	Q8NHX9	53	2.19148051018123	1.88704641214502
4853800	Q8NHX9	530	1.87468110040419	1.75182667104552
4853801	Q8NHX9	531	1.69964866258701	1.55092360803188
4853802	Q8NHX9	532	1.75414450075648	1.745231566667
4853803	Q8NHX9	533	1.6386062978454	1.62039915340553
4853804	Q8NHX9	534	1.53251867470624	1.30308478547517
4853805	Q8NHX9	535	1.38303353503661	1.2036923006869
4853806	Q8NHX9	536	1.66513982151316	1.47617618513494
4853807	Q8NHX9	537	1.63391359104044	1.44601505444144
4853808	Q8NHX9	538	1.68527718081686	1.49562667648743
4853809	Q8NHX9	539	1.70272444838156	1.51247883280913
4853810	Q8NHX9	54	2.18957383189303	1.88520476900814
4853811	Q8NHX9	540	2.35195681835591	2.13837140073978
4853812	Q8NHX9	541	2.37129836727775	2.15705322611592
4853813	Q8NHX9	542	2.28841210183433	2.07699413967195
4853814	Q8NHX9	543	2.31281616804445	2.10056580423963
4853815	Q8NHX9	544	2.14983920336592	1.94314784320867
4853816	Q8NHX9	545	2.32095390051986	2.10842596568159
4853817	Q8NHX9	546	2.12827409319363	1.92231830033783
4853818	Q8NHX9	547	2.15457256839725	1.94771975724275
4853819	Q8NHX9	548	2.52027766753994	2.23521112883801
4853820	Q8NHX9	549	2.45344644594755	2.33078720136892
4853821	Q8NHX9	55	2.19233705574567	1.88787374167929
4853822	Q8NHX9	550	2.61525458430313	2.50841118181306
4853823	Q8NHX9	551	2.50903963406817	2.3739783012564
4853824	Q8NHX9	552	2.54407718320166	2.54949167630582
4853825	Q8NHX9	553	2.50748083005152	2.50090847442149
4853826	Q8NHX9	554	2.57245253151343	2.3488187451212
4853827	Q8NHX9	555	2.4469353859767	2.2725767268657
4853828	Q8NHX9	556	2.43079478341005	2.25698666632638
4853829	Q8NHX9	557	2.35496515798941	2.18374352400253
4853830	Q8NHX9	558	2.37841581960414	2.20639430378297
4853831	Q8NHX9	559	2.37300433480753	2.2011674000637
4853832	Q8NHX9	56	2.13890854599443	1.83626763229718
4853833	Q8NHX9	560	2.37562869664404	2.20370224718229
4853834	Q8NHX9	561	2.07730730386407	1.91555633971633
4853835	Q8NHX9	562	1.8657515352474	1.58290060118484
4853836	Q8NHX9	563	2.29554911071446	2.08388771133704
4853837	Q8NHX9	564	2.21036232018418	2.001606568732
4853838	Q8NHX9	565	2.31462568998033	2.10231360494355
4853839	Q8NHX9	566	2.2479753399112	2.0379366408089
4853840	Q8NHX9	567	2.04935478721644	1.84609086379541
4853841	Q8NHX9	568	2.40677956084346	2.19132418678252
4853842	Q8NHX9	569	2.37286415545719	2.15856560661153
4853843	Q8NHX9	57	2.17961982788083	1.87559028748441
4853844	Q8NHX9	570	2.13166015013181	1.92558886179536
4853845	Q8NHX9	571	2.39298125447879	2.17799652874267
4853846	Q8NHX9	572	2.30746164467517	2.09539391904256
4853847	Q8NHX9	573	2.16449076722388	1.95729965486489
4853848	Q8NHX9	574	2.01724402663016	1.81507537354735
4853849	Q8NHX9	575	2.44408669294938	2.22735880480114
4853850	Q8NHX9	576	2.24958421102211	2.03949063471437
4853851	Q8NHX9	577	1.96692097810946	1.76646880079263
4853852	Q8NHX9	578	2.55781751449994	2.27147052400784
4853853	Q8NHX9	579	2.44509201820195	2.32271773594546
4853854	Q8NHX9	58	2.05159507813769	1.7519323514944
4853855	Q8NHX9	580	2.44667890351537	2.34558547204874
4853856	Q8NHX9	581	2.53898291276104	2.40290024054831
4853857	Q8NHX9	582	2.60305773921602	2.60646045644335
4853858	Q8NHX9	583	2.26210788815841	2.26390499186692
4853859	Q8NHX9	584	2.46978970732256	2.2496576612853
4853860	Q8NHX9	585	2.43855676941287	2.26448389768374
4853861	Q8NHX9	586	2.41383597527506	2.2406063085047
4853862	Q8NHX9	587	2.30278239026172	2.13334066545839
4853863	Q8NHX9	588	2.35421974744788	2.18302353877143
4853864	Q8NHX9	589	2.36591359998981	2.19431852409268
4853865	Q8NHX9	59	1.85964288222757	1.62157851876841
4853866	Q8NHX9	590	2.31711354623757	2.14718299806892
4853867	Q8NHX9	591	2.40476462935535	2.2318443783675
4853868	Q8NHX9	592	2.27096866272631	2.10261207672011
4853869	Q8NHX9	593	2.39412806427652	2.22157061734621
4853870	Q8NHX9	594	2.39953894352186	2.22679693616903
4853871	Q8NHX9	595	2.34118137039532	2.17042988951053
4853872	Q8NHX9	596	2.21143894032236	2.04511286178471
4853873	Q8NHX9	597	2.47130092471591	2.29611117810127
4853874	Q8NHX9	598	2.26293162918604	2.09484917945949
4853875	Q8NHX9	599	2.07616013069131	1.91444829563071
4853876	Q8NHX9	6	0.161810388803575	0.0891764687827549
4853877	Q8NHX9	60	1.98097094939003	1.67302834809412
4853878	Q8NHX9	600	2.32626419908013	2.15602153003827
4853879	Q8NHX9	601	2.37411018611346	2.20223553173572
4853880	Q8NHX9	602	1.62049511760462	1.39058787805844
4853881	Q8NHX9	603	1.74973209450524	1.51541669318351
4853882	Q8NHX9	604	1.54911122758686	1.32163883093868
4853883	Q8NHX9	605	1.68167328644527	1.44967931234487
4853884	Q8NHX9	606	1.57465024581217	1.34630673528757
4853885	Q8NHX9	607	1.48426424788848	1.25900372576741
4853886	Q8NHX9	608	1.37600551527116	1.1544376051133
4853887	Q8NHX9	609	1.51134139455884	1.28515729432718
4853888	Q8NHX9	61	1.94658273232647	1.79994082226142
4853889	Q8NHX9	610	1.47247679724224	1.24761833489241
4853890	Q8NHX9	611	1.58100444837835	1.35244420148666
4853891	Q8NHX9	612	1.49390910392375	1.26831960408495
4853892	Q8NHX9	613	1.60171730952729	1.37245056481301
4853893	Q8NHX9	614	1.45541599532107	1.23113946220461
4853894	Q8NHX9	615	1.48605425852194	1.26073268068259
4853895	Q8NHX9	616	1.41060328720942	1.18785527690193
4853896	Q8NHX9	617	1.67388339379047	1.37641528405885
4853897	Q8NHX9	618	1.81266632961486	1.67059219250233
4853898	Q8NHX9	619	1.68200899096153	1.56572644101716
4853899	Q8NHX9	62	2.04016184766196	1.91166301279224
4853900	Q8NHX9	620	1.88934695725443	1.73415145754116
4853901	Q8NHX9	621	1.6203306949723	1.61598203434267
4853902	Q8NHX9	622	1.50313954534093	1.48955305494736
4853903	Q8NHX9	623	1.82459387959072	1.58519755712549
4853904	Q8NHX9	624	1.72481298746017	1.5338139508779
4853905	Q8NHX9	625	1.65664080736381	1.46796706502521
4853906	Q8NHX9	626	1.56939812913679	1.38370015927894
4853907	Q8NHX9	627	1.72257739360514	1.53165461120038
4853908	Q8NHX9	628	1.7371269435405	1.5457078885409
4853909	Q8NHX9	629	1.73857368292568	1.54710528089391
4853910	Q8NHX9	63	1.88344961256056	1.72845526618653
4853911	Q8NHX9	630	1.69707711391846	1.50702412405201
4853912	Q8NHX9	631	1.76600404151274	1.57360001361666
4853913	Q8NHX9	632	1.70988716186078	1.5193972323116
4853914	Q8NHX9	633	1.59373842118226	1.40721022496372
4853915	Q8NHX9	634	1.70907684951512	1.51861455902092
4853916	Q8NHX9	635	1.73862228888059	1.54715222894163
4853917	Q8NHX9	636	1.88046461988609	1.68415644041905
4853918	Q8NHX9	637	1.73330142824528	1.54201285827172
4853919	Q8NHX9	638	1.83158306481696	1.63694219301799
4853920	Q8NHX9	639	2.38483921389033	2.13150285413441
4853921	Q8NHX9	64	1.87666514400889	1.86357313648971
4853922	Q8NHX9	640	2.29000888018761	2.03990710129404
4853923	Q8NHX9	641	2.3116778315912	2.06083694346137
4853924	Q8NHX9	642	2.62719576578337	2.29985299100073
4853925	Q8NHX9	643	2.4581872904403	2.29673698774717
4853926	Q8NHX9	644	2.556166282529	2.41270897903139
4853927	Q8NHX9	645	2.58135150377486	2.40519432347929
4853928	Q8NHX9	646	2.58395480084067	2.54937975081457
4853929	Q8NHX9	647	2.41364355910134	2.37164255982072
4853930	Q8NHX9	648	2.38736138169803	2.13141154272885
4853931	Q8NHX9	649	2.3259208583558	2.11706054837053
4853932	Q8NHX9	65	1.72889603528131	1.70760918580009
4853933	Q8NHX9	650	2.41449866477428	2.20261704223761
4853934	Q8NHX9	651	2.38623484869237	2.17531728053603
4853935	Q8NHX9	652	2.04226669226725	1.78523580912845
4853936	Q8NHX9	653	1.98224114573969	1.69541685157126
4853937	Q8NHX9	654	1.92975813405942	1.78639491662294
4853938	Q8NHX9	655	2.5139748521519	2.25623378719397
4853939	Q8NHX9	656	2.31714131896028	2.06611407599022
4853940	Q8NHX9	657	2.2812324240427	2.03143000249584
4853941	Q8NHX9	658	2.36615508487525	2.11345602463924
4853942	Q8NHX9	659	2.47128453045362	2.14925975338681
4853943	Q8NHX9	66	1.81692610152448	1.57779132035328
4853944	Q8NHX9	660	2.39651862835987	2.23717179052218
4853945	Q8NHX9	661	2.53556619306576	2.39281154084584
4853946	Q8NHX9	662	2.42596129598036	2.25510434160094
4853947	Q8NHX9	663	2.20680176758647	2.18509108211449
4853948	Q8NHX9	664	2.23570221417627	2.19977064064206
4853949	Q8NHX9	665	2.35296860393111	2.09819187293724
4853950	Q8NHX9	666	2.1182824369022	1.91650449432089
4853951	Q8NHX9	667	1.7803514246279	1.50041341465478
4853952	Q8NHX9	668	1.70000167525844	1.56447525239624
4853953	Q8NHX9	669	2.31381396459712	2.1015295668128
4853954	Q8NHX9	67	1.82817251628491	1.63364797535373
4853955	Q8NHX9	670	2.30511697113899	2.0931292202977
4853956	Q8NHX9	671	2.21987151265947	2.01079141085656
4853957	Q8NHX9	672	2.17177368098343	1.96433415471985
4853958	Q8NHX9	673	2.42541111826576	2.20932023785657
4853959	Q8NHX9	674	2.43374101116383	2.21736600529498
4853960	Q8NHX9	675	2.32281629593626	2.11022483639723
4853961	Q8NHX9	676	2.16234604328961	1.95522808561354
4853962	Q8NHX9	677	2.45790264630115	2.24070350790459
4853963	Q8NHX9	678	2.44519726562728	2.22843149680321
4853964	Q8NHX9	679	2.40630370256299	2.19086455961742
4853965	Q8NHX9	68	2.24022843789649	1.99182462693857
4853966	Q8NHX9	680	2.24613765438647	2.03616163715185
4853967	Q8NHX9	681	2.36862289939925	2.15446901613834
4853968	Q8NHX9	682	2.51016291160654	2.22544137850242
4853969	Q8NHX9	683	2.5113879571434	2.3867523776102
4853970	Q8NHX9	684	2.5905290223686	2.48452898746274
4853971	Q8NHX9	685	2.55753748246861	2.42082192989217
4853972	Q8NHX9	686	2.47164208114806	2.47952727308577
4853973	Q8NHX9	687	2.40089859789859	2.39796167024743
4853974	Q8NHX9	688	2.58515378774125	2.36108677245782
4853975	Q8NHX9	689	2.38646555205835	2.21416946680853
4853976	Q8NHX9	69	2.13814570418103	1.89322384719247
4853977	Q8NHX9	690	2.2686431650547	2.10036589976762
4853978	Q8NHX9	691	2.4349318638453	2.26098263451748
4853979	Q8NHX9	692	2.36806620236949	2.19639770306247
4853980	Q8NHX9	693	2.33395658194814	2.16345153236368
4853981	Q8NHX9	694	2.39143272635023	2.21896721507102
4853982	Q8NHX9	695	2.37625197228685	2.20430426343069
4853983	Q8NHX9	696	2.30047750251654	2.13111439544552
4853984	Q8NHX9	697	2.44491438128096	2.27062465689639
4853985	Q8NHX9	698	2.18362720543697	2.01824976118011
4853986	Q8NHX9	699	2.11649175310732	1.95340424120451
4853987	Q8NHX9	7	0.278297132250287	0.201689949916047
4853988	Q8NHX9	70	2.33197345864787	2.08044030419034
4853989	Q8NHX9	700	2.14489981799879	1.9808433315132
4853990	Q8NHX9	701	2.21748235479231	2.05095014060139
4853991	Q8NHX9	702	1.81249384890963	1.53924328736371
4853992	Q8NHX9	703	1.52498218609206	1.55855345567469
4853993	Q8NHX9	704	1.73015956317005	1.7780673875277
4853994	Q8NHX9	705	1.66322257815145	1.68157273468316
4853995	Q8NHX9	706	1.20614225870659	1.16927369403785
4853996	Q8NHX9	707	1.19044247039149	1.1541094119563
4853997	Q8NHX9	708	1.22439558713704	1.18690441718463
4853998	Q8NHX9	709	1.22896200194019	1.19131507551878
4853999	Q8NHX9	71	2.37103400223942	2.05242868419318
4854000	Q8NHX9	710	1.17033763295885	1.1346903331819
4854001	Q8NHX9	711	1.41615457752251	1.3063828317105
4854002	Q8NHX9	712	1.32825417636991	1.38160837621736
4854003	Q8NHX9	713	1.37183393672794	1.44503664662922
4854004	Q8NHX9	714	1.38861298521163	1.42940254561497
4854005	Q8NHX9	715	1.38570883066766	1.568268375763
4854006	Q8NHX9	716	1.20064760805136	1.37628431301352
4854007	Q8NHX9	717	1.2801546946985	1.23823417945102
4854008	Q8NHX9	718	1.18114740320864	1.18759778699373
4854009	Q8NHX9	719	1.3192888212425	1.32102732044781
4854010	Q8NHX9	72	2.35373240357214	2.19584496694571
4854011	Q8NHX9	720	1.13564973043953	1.14365200058708
4854012	Q8NHX9	721	1.36759024600733	1.3676812252887
4854013	Q8NHX9	722	1.41760063961133	1.41598580751617
4854014	Q8NHX9	723	1.44499499085585	1.44244576107577
4854015	Q8NHX9	724	1.80386609992166	1.82792487982648
4854016	Q8NHX9	725	1.89935349101349	1.94149025647406
4854017	Q8NHX9	726	1.926270716528	1.93564852801939
4854018	Q8NHX9	727	1.80618267134617	1.96132750893217
4854019	Q8NHX9	728	1.73902385710288	1.88322430513309
4854020	Q8NHX9	729	1.69784497640456	1.62860469844263
4854021	Q8NHX9	73	2.52756788832888	2.38508605138255
4854022	Q8NHX9	730	1.60716743589328	1.60459499432061
4854023	Q8NHX9	731	1.73929089487337	1.75354681419063
4854024	Q8NHX9	732	1.66591513800588	1.65083301044955
4854025	Q8NHX9	733	1.61826097755975	1.74647521878614
4854026	Q8NHX9	734	1.31466318965057	1.43999777071178
4854027	Q8NHX9	735	1.97861116661675	1.71451150135759
4854028	Q8NHX9	736	1.80681545149062	1.70870332866513
4854029	Q8NHX9	737	1.88525253874386	1.80579997262694
4854030	Q8NHX9	738	1.99254181338138	1.87758887204523
4854031	Q8NHX9	739	1.67232559424241	1.70996587834262
4854032	Q8NHX9	74	2.58780405603782	2.41142678475186
4854033	Q8NHX9	740	1.70048298590293	1.72392772690343
4854034	Q8NHX9	741	1.78896768651376	1.59454898863826
4854035	Q8NHX9	742	1.86993267104324	1.71774617314659
4854036	Q8NHX9	743	1.58675200721352	1.44422455742992
4854037	Q8NHX9	744	1.68801599269206	1.54203451573503
4854038	Q8NHX9	745	0.764287612453189	0.700575658878836
4854039	Q8NHX9	746	0.602441784684695	0.756680236558275
4854040	Q8NHX9	747	0.878189101477507	0.905835792038274
4854041	Q8NHX9	748	0.514466306194116	0.506876235413538
4854042	Q8NHX9	749	0.159729717973827	0.164239406148326
4854043	Q8NHX9	75	2.37133080716235	2.3440081781072
4854044	Q8NHX9	750	0.403253602497594	0.399456901085035
4854045	Q8NHX9	751	0.3128188574738	0.312106807186295
4854046	Q8NHX9	752	0.30347613515542	0.303082757065231
4854047	Q8NHX9	76	2.19581984973566	2.16124862924174
4854048	Q8NHX9	77	2.43281839412133	2.175318055679
4854049	Q8NHX9	78	2.3521219513938	2.14236794473149
4854050	Q8NHX9	79	1.8470529831018	1.56483984051969
4854051	Q8NHX9	8	0.148708696760146	0.0765216641506994
4854052	Q8NHX9	80	2.00286305905111	1.80118492836442
4854053	Q8NHX9	81	2.06516409894326	1.86136093353961
4854054	Q8NHX9	82	2.28163779914505	2.07045090260248
4854055	Q8NHX9	83	2.25690933147764	2.04656590163132
4854056	Q8NHX9	84	2.06415978066418	1.86039087169049
4854057	Q8NHX9	85	2.09177369520751	1.88706289943423
4854058	Q8NHX9	86	2.3369980405686	2.12392285395626
4854059	Q8NHX9	87	2.3593576669211	2.07977997059742
4854060	Q8NHX9	88	2.34205537391204	2.22319558269156
4854061	Q8NHX9	89	2.48979700845823	2.38723285563459
4854062	Q8NHX9	9	0.250413329405522	0.174757239527984
4854063	Q8NHX9	90	2.60352194727678	2.46523790428144
4854064	Q8NHX9	91	2.43525425529097	2.444380604573
4854065	Q8NHX9	92	2.29798096498408	2.29855446899361
4854066	Q8NHX9	93	2.52132973348331	2.29943970162279
4854067	Q8NHX9	94	2.38673307761259	2.21442786729693
4854068	Q8NHX9	95	2.30173519831137	2.13232919232194
4854069	Q8NHX9	96	2.40587044971145	2.23291248014535
4854070	Q8NHX9	97	2.44174006142403	2.26755861035096
4854071	Q8NHX9	98	2.40668233618601	2.23369667387277
4854072	Q8NHX9	99	2.22776946350762	2.06088636491421
4854073	Q8NHY0	1	0.25529332105627	0.179470778874014
4854074	Q8NHY0	10	0.0231958593505211	-0.0447100386682048
4854075	Q8NHY0	100	1.4035130616687	1.18100689283691
4854076	Q8NHY0	101	1.3471241334739	1.12654134233009
4854077	Q8NHY0	102	1.41942757163121	1.19637857259575
4854078	Q8NHY0	103	1.36604372832677	1.14481560612648
4854079	Q8NHY0	104	1.38475185944632	1.16288561903505
4854080	Q8NHY0	105	1.6204005164681	1.32475666153656
4854081	Q8NHY0	106	1.51656219021722	1.3845879098189
4854082	Q8NHY0	107	1.61306221564392	1.49913138071789
4854083	Q8NHY0	108	1.55773686695989	1.41385230131115
4854084	Q8NHY0	109	1.54841752053604	1.54652175623925
4854085	Q8NHY0	11	0.0157944038539449	-0.0518590369038184
4854086	Q8NHY0	110	1.39140933427237	1.38163386497676
4854087	Q8NHY0	111	1.48658894477651	1.25872167900487
4854088	Q8NHY0	112	1.36727637799943	1.18847260668087
4854089	Q8NHY0	113	1.32227762529204	1.14500872260311
4854090	Q8NHY0	114	1.38167375863117	1.20237890508143
4854091	Q8NHY0	115	1.32456745156636	1.14722044487889
4854092	Q8NHY0	116	1.3832067686521	1.20385962545323
4854093	Q8NHY0	117	1.39410919192622	1.21439017647616
4854094	Q8NHY0	118	1.43787810277071	1.25666616753586
4854095	Q8NHY0	119	2.81653086629845	2.26669415726467
4854096	Q8NHY0	12	0.0112961190559091	-0.0562038890885437
4854097	Q8NHY0	120	2.76382264020927	2.37591150210759
4854098	Q8NHY0	121	2.75059317196336	2.3844682576878
4854099	Q8NHY0	122	2.8072082204492	2.4073113850864
4854100	Q8NHY0	123	2.7154856401209	2.46038830932046
4854101	Q8NHY0	124	2.56297620379069	2.29984571951276
4854102	Q8NHY0	125	2.83391362641223	2.34669639833196
4854103	Q8NHY0	126	2.68912122358297	2.25183658517935
4854104	Q8NHY0	127	2.29057279452555	1.785816867409
4854105	Q8NHY0	128	2.24616697322575	1.88459661684633
4854106	Q8NHY0	129	2.03417851104539	1.78832064029474
4854107	Q8NHY0	13	0.0644658456299937	-0.00484773601270294
4854108	Q8NHY0	130	2.07858057227747	1.79936735489735
4854109	Q8NHY0	131	2.13694853346303	1.81281748112577
4854110	Q8NHY0	132	1.99676467109467	1.64557433871997
4854111	Q8NHY0	133	1.60398533915569	1.47639126250247
4854112	Q8NHY0	134	1.53679706154608	1.41149471907163
4854113	Q8NHY0	135	1.61251403603611	1.48462905289092
4854114	Q8NHY0	136	1.49976693135189	1.37572765466852
4854115	Q8NHY0	137	1.53942838113383	1.41403628661856
4854116	Q8NHY0	138	1.49021423444389	1.36650079200992
4854117	Q8NHY0	139	1.77024336420147	1.57123852761399
4854118	Q8NHY0	14	0.0552059006749889	-0.0137918322348353
4854119	Q8NHY0	140	1.58206515534563	1.549606653918
4854120	Q8NHY0	141	1.80392812020301	1.78523704254768
4854121	Q8NHY0	142	1.67768245016031	1.63145667275328
4854122	Q8NHY0	143	1.59568393394725	1.69392598166561
4854123	Q8NHY0	144	1.43230521920625	1.52288485515562
4854124	Q8NHY0	145	1.6025339211565	1.47246190087346
4854125	Q8NHY0	146	1.45300679004447	1.37302885693465
4854126	Q8NHY0	147	1.43930811405285	1.3597974309618
4854127	Q8NHY0	148	1.43529735511573	1.35592347555151
4854128	Q8NHY0	149	1.42559075228857	1.34654795657187
4854129	Q8NHY0	15	0.0697595183573192	0.000265374105309968
4854130	Q8NHY0	150	1.42297087329467	1.34401743939
4854131	Q8NHY0	151	1.42440635956083	1.34540396245817
4854132	Q8NHY0	152	1.65128985049824	1.70188785270581
4854133	Q8NHY0	153	1.59379660488858	1.61451482146709
4854134	Q8NHY0	154	1.56127630126088	1.72477468382363
4854135	Q8NHY0	155	1.44265562212843	1.59696493494511
4854136	Q8NHY0	156	1.43427787938333	1.45893752949167
4854137	Q8NHY0	157	1.37092506731736	1.36590479655279
4854138	Q8NHY0	158	1.35807637614449	1.49516528963613
4854139	Q8NHY0	159	1.27727064043941	1.40388064909166
4854140	Q8NHY0	16	0.0861054872860921	0.0160537961373346
4854141	Q8NHY0	160	1.93147883581525	1.73223555939235
4854142	Q8NHY0	161	2.02692721311653	1.82442827489739
4854143	Q8NHY0	162	1.94684144451359	1.74707416276296
4854144	Q8NHY0	163	1.98776555699981	1.78660238908186
4854145	Q8NHY0	164	2.00386829732673	1.80215587882979
4854146	Q8NHY0	165	1.94517229805981	1.74546194945456
4854147	Q8NHY0	166	2.02606130104115	1.82359189833578
4854148	Q8NHY0	167	2.26082656554608	1.98460968007699
4854149	Q8NHY0	168	2.23526057879926	2.12004346589682
4854150	Q8NHY0	169	2.2110397887615	2.11798380418811
4854151	Q8NHY0	17	0.0891925072984162	0.0190355205605399
4854152	Q8NHY0	170	2.16558813611724	2.04224163756831
4854153	Q8NHY0	171	2.21514404574349	2.23177816436062
4854154	Q8NHY0	172	2.06569039844174	2.07418713325416
4854155	Q8NHY0	173	2.15024800582788	1.94101525152588
4854156	Q8NHY0	174	1.8869168273294	1.73165991806608
4854157	Q8NHY0	175	2.01588358737199	1.856227733197
4854158	Q8NHY0	176	1.96135088067229	1.80355509007165
4854159	Q8NHY0	177	2.00089521076065	1.84175059717981
4854160	Q8NHY0	178	1.95969357871404	1.80195431725326
4854161	Q8NHY0	179	1.8796783406628	1.72466832993426
4854162	Q8NHY0	18	0.110301904330064	0.039424894272768
4854163	Q8NHY0	180	1.81310724280971	1.42782122940846
4854164	Q8NHY0	181	1.72049698626003	1.49849756762214
4854165	Q8NHY0	182	1.81690827869986	1.61295533213989
4854166	Q8NHY0	183	1.76240480948182	1.52847009859968
4854167	Q8NHY0	184	1.75022121792893	1.65837300532881
4854168	Q8NHY0	185	1.59052847373141	1.49089212408733
4854169	Q8NHY0	186	1.76724766730524	1.44673827635952
4854170	Q8NHY0	187	2.09124255352667	1.76867049272961
4854171	Q8NHY0	188	2.11019540702485	1.75513605011638
4854172	Q8NHY0	189	2.02481384571115	1.81433770667754
4854173	Q8NHY0	19	0.113403484590819	0.0424206823068927
4854174	Q8NHY0	190	1.97726319258252	1.80184257799538
4854175	Q8NHY0	191	2.10960381773962	1.95100415669148
4854176	Q8NHY0	192	2.09746287146257	1.90743649698541
4854177	Q8NHY0	193	2.07226637254187	2.02477035538943
4854178	Q8NHY0	194	2.01864426460716	1.95974213252629
4854179	Q8NHY0	195	2.30865926093661	1.88703948877886
4854180	Q8NHY0	196	2.21918827203352	1.96074801692829
4854181	Q8NHY0	197	2.38090250554527	2.13828129554181
4854182	Q8NHY0	198	2.39312537141253	2.11824641936907
4854183	Q8NHY0	199	2.27258216730139	2.14348576643091
4854184	Q8NHY0	2	0.100853981239118	0.0302992316867229
4854185	Q8NHY0	20	0.110627843258454	0.039739715705533
4854186	Q8NHY0	200	2.06266851385894	1.92749696782791
4854187	Q8NHY0	201	2.26799694555993	2.01416372974811
4854188	Q8NHY0	202	2.23025390706951	1.94586724310441
4854189	Q8NHY0	203	2.34083157737023	2.00974625031697
4854190	Q8NHY0	204	2.39462513430914	2.02986412481089
4854191	Q8NHY0	205	1.996912565299	1.84215670564084
4854192	Q8NHY0	206	2.23745138345391	2.04265012161576
4854193	Q8NHY0	207	2.19074746044566	2.1392101556111
4854194	Q8NHY0	208	1.90115644804767	1.84626172402037
4854195	Q8NHY0	209	2.30659797216331	1.97668032384666
4854196	Q8NHY0	21	0.0533903262705439	-0.0155454789628346
4854197	Q8NHY0	210	2.2382301657417	1.87880365368265
4854198	Q8NHY0	211	1.92169717650026	1.71473825808368
4854199	Q8NHY0	212	2.17857838372593	2.01762605974372
4854200	Q8NHY0	213	2.21087866838937	2.01698377893495
4854201	Q8NHY0	214	2.20813548216175	2.15600508690896
4854202	Q8NHY0	215	2.10049434022751	2.03880037268803
4854203	Q8NHY0	216	2.17192384734484	1.84659981722801
4854204	Q8NHY0	217	2.08246881989236	1.7283551929483
4854205	Q8NHY0	218	2.04390309364453	1.74471106271159
4854206	Q8NHY0	219	1.93748979064878	1.80205516448412
4854207	Q8NHY0	22	0.0203131277835294	-0.0474944427486866
4854208	Q8NHY0	220	1.92333270856507	1.80971594633418
4854209	Q8NHY0	221	1.97222847474895	1.82510308948989
4854210	Q8NHY0	222	1.85268314557982	1.85130627484044
4854211	Q8NHY0	223	1.77595005649527	1.76395536645418
4854212	Q8NHY0	224	1.99092070140827	1.75674824606396
4854213	Q8NHY0	225	2.12745572835016	1.81638584649308
4854214	Q8NHY0	226	2.24920585080277	1.86824333516715
4854215	Q8NHY0	227	2.33416771322697	2.11043496058694
4854216	Q8NHY0	228	2.2186188536689	2.02016235101078
4854217	Q8NHY0	229	2.41565269150091	2.17863470400523
4854218	Q8NHY0	23	0.0742261668428024	0.00457966906480778
4854219	Q8NHY0	230	2.15243740234161	2.06606838774146
4854220	Q8NHY0	231	2.22448909404438	2.12242733964239
4854221	Q8NHY0	232	2.09086098624878	1.84306972517496
4854222	Q8NHY0	233	2.1947905345203	1.91161349559481
4854223	Q8NHY0	234	2.17815163112745	2.03721305732677
4854224	Q8NHY0	235	2.29845056025383	1.96881081312777
4854225	Q8NHY0	236	2.33528536106361	1.97254838003201
4854226	Q8NHY0	237	2.11422464594775	1.90069878166231
4854227	Q8NHY0	238	2.04279093469793	1.81846649390518
4854228	Q8NHY0	239	2.05838947572759	1.75870332680074
4854229	Q8NHY0	24	0.0977209994532887	0.0272731132064502
4854230	Q8NHY0	240	1.94989527319227	1.81403750672158
4854231	Q8NHY0	241	1.95109828592559	1.83653446380726
4854232	Q8NHY0	242	1.97673474910738	1.829455658718
4854233	Q8NHY0	243	1.83620981040572	1.83539483091582
4854234	Q8NHY0	244	1.74084141471958	1.73004425015748
4854235	Q8NHY0	245	1.87465004520702	1.64444348162663
4854236	Q8NHY0	246	1.74889717427881	1.56797377836937
4854237	Q8NHY0	247	2.14359486686416	1.78739628319785
4854238	Q8NHY0	248	2.07021593222956	1.85819116719804
4854239	Q8NHY0	249	2.06293850729617	1.88459558164539
4854240	Q8NHY0	25	0.120906966662634	0.0496682270792938
4854241	Q8NHY0	250	2.07672496418801	1.91924677246643
4854242	Q8NHY0	251	2.09203086667161	1.90218977319111
4854243	Q8NHY0	252	1.9694257061592	1.92543749540545
4854244	Q8NHY0	253	1.86812387395881	1.81435586253296
4854245	Q8NHY0	254	2.23652925728332	1.81736977731593
4854246	Q8NHY0	255	2.25308163225818	1.9934853038791
4854247	Q8NHY0	256	2.09764834045535	1.86468868562951
4854248	Q8NHY0	257	2.26704303515722	1.99646464281874
4854249	Q8NHY0	258	2.17780990183143	2.05194610116598
4854250	Q8NHY0	259	2.05689755227747	1.92192284876676
4854251	Q8NHY0	26	0.0511392391056603	-0.0177197834867772
4854252	Q8NHY0	260	1.80885504853984	1.65375186498751
4854253	Q8NHY0	261	1.79542518014558	1.60893924718556
4854254	Q8NHY0	262	2.01002554307279	1.76947375423669
4854255	Q8NHY0	263	2.02116465838165	1.78023292393327
4854256	Q8NHY0	264	2.11266586330879	1.86861310170821
4854257	Q8NHY0	265	2.36494079709547	2.04654331301942
4854258	Q8NHY0	266	2.06710564431006	1.91899479913856
4854259	Q8NHY0	267	2.32831016808174	2.19262484005213
4854260	Q8NHY0	268	2.17597367545805	2.01364358312365
4854261	Q8NHY0	269	2.29401436714018	2.26932893514504
4854262	Q8NHY0	27	0.0918446266974493	0.0215971784551385
4854263	Q8NHY0	270	2.1523344142019	2.11924644439451
4854264	Q8NHY0	271	1.88239937715016	1.5159115012613
4854265	Q8NHY0	272	2.3005524278627	1.97084098784601
4854266	Q8NHY0	273	2.21912715557037	1.86035223070606
4854267	Q8NHY0	274	2.26824366747082	2.04946434724988
4854268	Q8NHY0	275	2.06256511512814	1.83756619410221
4854269	Q8NHY0	276	2.06050412105197	1.76074584339764
4854270	Q8NHY0	277	1.94829280869721	1.81248970090783
4854271	Q8NHY0	278	1.8452973979606	1.73434235284504
4854272	Q8NHY0	279	1.99965269093534	1.85159188932396
4854273	Q8NHY0	28	0.0596362919360698	-0.00951255779709853
4854274	Q8NHY0	280	1.89686494612376	1.89398107228817
4854275	Q8NHY0	281	1.7441023959222	1.73319400210488
4854276	Q8NHY0	282	1.82299460964819	1.59454996840606
4854277	Q8NHY0	283	1.86959998735684	1.56732534234537
4854278	Q8NHY0	284	2.24954808494616	1.8685738959992
4854279	Q8NHY0	285	2.17655317566843	1.95819651891363
4854280	Q8NHY0	286	2.13135523077522	1.93587521500237
4854281	Q8NHY0	287	2.1843675984022	1.95523854587778
4854282	Q8NHY0	288	2.06756532317967	1.98409122197153
4854283	Q8NHY0	289	2.00482785409342	1.91025855506095
4854284	Q8NHY0	29	0.0192461312049627	-0.0485250449945702
4854285	Q8NHY0	290	2.06016532121172	1.74886320683803
4854286	Q8NHY0	291	1.94744475539701	1.68498128801121
4854287	Q8NHY0	292	1.90975016743416	1.63629560949523
4854288	Q8NHY0	293	1.94140975209172	1.80854623952247
4854289	Q8NHY0	294	1.95934566785307	1.65400987511305
4854290	Q8NHY0	295	2.1501840013592	1.77259903557139
4854291	Q8NHY0	296	2.15555735073722	1.93791684345549
4854292	Q8NHY0	297	2.11674836583603	1.92176657762335
4854293	Q8NHY0	298	2.45203200780233	2.21377315321592
4854294	Q8NHY0	299	2.18150993108129	2.0941492776098
4854295	Q8NHY0	3	0.101192902862256	0.0306265929857195
4854296	Q8NHY0	30	0.128062128255252	0.0565793322835091
4854297	Q8NHY0	300	2.23446608591974	2.13206402493309
4854298	Q8NHY0	301	2.14789665861538	1.83360210401804
4854299	Q8NHY0	302	2.26418856269134	1.99092123732742
4854300	Q8NHY0	303	1.67939418292263	1.54922797567178
4854301	Q8NHY0	304	1.6919640591301	1.56136910424719
4854302	Q8NHY0	305	1.72334097489991	1.5916757804923
4854303	Q8NHY0	306	1.59725849759453	1.469893867703
4854304	Q8NHY0	307	1.81139297179511	1.61098455759676
4854305	Q8NHY0	308	1.94677830988104	1.90187975742917
4854306	Q8NHY0	309	1.90147608345073	1.87945772893406
4854307	Q8NHY0	31	-0.00854845607651598	-0.0753715828852348
4854308	Q8NHY0	310	1.96680804713127	1.91072044507107
4854309	Q8NHY0	311	1.93130388512631	2.01809822588511
4854310	Q8NHY0	312	1.72930494763895	1.80975417910484
4854311	Q8NHY0	313	1.7736282959067	1.63772039412231
4854312	Q8NHY0	314	1.77211861722981	1.68125605502654
4854313	Q8NHY0	315	1.62808563152979	1.54213591019611
4854314	Q8NHY0	316	1.55543767106592	1.47196590898252
4854315	Q8NHY0	317	1.55240855175769	1.46904011032034
4854316	Q8NHY0	318	1.58081309914966	1.49647580310841
4854317	Q8NHY0	319	1.74144686486549	1.75712885846983
4854318	Q8NHY0	32	0.102214995796514	0.0316138232118588
4854319	Q8NHY0	320	1.63844584194992	1.79931203806217
4854320	Q8NHY0	321	1.55564766120705	1.70610291306105
4854321	Q8NHY0	322	1.88798121266741	1.69242460276522
4854322	Q8NHY0	323	2.60034213356404	2.20740266228619
4854323	Q8NHY0	324	2.54615739536309	2.31519385757152
4854324	Q8NHY0	325	2.59907902748983	2.38764535656629
4854325	Q8NHY0	326	2.47771532861888	2.23858043811916
4854326	Q8NHY0	327	2.50894543107234	2.41041623520971
4854327	Q8NHY0	328	2.44374116487198	2.33420091150622
4854328	Q8NHY0	329	2.52884695478544	2.20155851427223
4854329	Q8NHY0	33	0.0842297668241005	0.0142420548819173
4854330	Q8NHY0	330	2.15377162111636	1.98690363086979
4854331	Q8NHY0	331	1.97130036494608	1.77881548117881
4854332	Q8NHY0	332	2.09313194299013	2.03816241569912
4854333	Q8NHY0	333	2.110093338609	1.86612832360633
4854334	Q8NHY0	334	2.12892300462539	1.88431572596126
4854335	Q8NHY0	335	2.21501196084042	1.96746826215793
4854336	Q8NHY0	336	2.6105667890259	2.28379121429287
4854337	Q8NHY0	337	2.14238799981127	1.99170933844775
4854338	Q8NHY0	338	2.1397944607773	2.01053924087122
4854339	Q8NHY0	339	2.41087025255078	2.2405280406421
4854340	Q8NHY0	34	0.121069767107751	0.0498254745416925
4854341	Q8NHY0	340	2.50192291092162	2.47014589788299
4854342	Q8NHY0	341	2.131340429676	2.09896854656704
4854343	Q8NHY0	342	2.46915023705422	2.21041065079681
4854344	Q8NHY0	343	2.3909883722138	2.17990866547153
4854345	Q8NHY0	344	2.26600322429142	2.05918665310675
4854346	Q8NHY0	345	2.06217824246506	1.86231396554892
4854347	Q8NHY0	346	2.18957431169675	1.98536466477731
4854348	Q8NHY0	347	2.23169199503221	1.95362680370833
4854349	Q8NHY0	348	2.10708406902834	1.85460412462661
4854350	Q8NHY0	349	1.96653711302539	1.68701027339683
4854351	Q8NHY0	35	0.101710201196068	0.0311262467196936
4854352	Q8NHY0	350	2.06162001109817	1.92052090234075
4854353	Q8NHY0	351	1.9094479915188	1.76030422028963
4854354	Q8NHY0	352	2.48744067274236	2.21985055969893
4854355	Q8NHY0	353	2.59897432927406	2.34891487751705
4854356	Q8NHY0	354	2.57079037391739	2.28985142192905
4854357	Q8NHY0	355	2.52257884103098	2.38495526931839
4854358	Q8NHY0	356	2.51162685224147	2.36114172465249
4854359	Q8NHY0	357	2.27772311730377	2.0362955292538
4854360	Q8NHY0	358	2.07739909722988	1.84280438866372
4854361	Q8NHY0	359	1.95956960427343	1.66325411589943
4854362	Q8NHY0	36	0.113152646705645	0.0421784002855582
4854363	Q8NHY0	360	1.96095673390625	1.82472167055451
4854364	Q8NHY0	361	2.25761636773106	2.13259747830822
4854365	Q8NHY0	362	2.0188160275358	1.87010158104723
4854366	Q8NHY0	363	1.89174417690149	1.88903496808584
4854367	Q8NHY0	364	2.03078159961638	2.0100948255098
4854368	Q8NHY0	365	1.88814797815839	1.65748101173114
4854369	Q8NHY0	366	1.93155793990752	1.74440414288342
4854370	Q8NHY0	367	1.72738454649655	1.54719492775952
4854371	Q8NHY0	368	1.91198929327297	1.72550296590161
4854372	Q8NHY0	369	2.42084226759528	2.15552376868987
4854373	Q8NHY0	37	0.133832657902605	0.0621530341434426
4854374	Q8NHY0	370	2.43579641083637	2.19130281708627
4854375	Q8NHY0	371	2.36092307186899	2.0871425124786
4854376	Q8NHY0	372	2.44414819527691	2.30919982522051
4854377	Q8NHY0	373	1.99008146422431	1.85738579982772
4854378	Q8NHY0	374	2.07305478755405	2.0160652546142
4854379	Q8NHY0	375	2.07572355403352	2.03997796985041
4854380	Q8NHY0	376	1.99521878577401	1.93037831914494
4854381	Q8NHY0	377	1.98738179882441	2.06447957154461
4854382	Q8NHY0	378	1.82649665838596	1.89584696566919
4854383	Q8NHY0	379	2.12191479524522	1.96634334268558
4854384	Q8NHY0	38	0.0148971247549445	-0.0527257105869304
4854385	Q8NHY0	380	2.49860805152671	2.24139113487953
4854386	Q8NHY0	381	2.43909831624718	2.18391122532498
4854387	Q8NHY0	382	2.40541554478879	2.15137734413932
4854388	Q8NHY0	383	2.47023306084669	2.21398399064947
4854389	Q8NHY0	384	2.7013546889185	2.37148241725254
4854390	Q8NHY0	385	2.53347010685939	2.36945197225273
4854391	Q8NHY0	386	2.61114386501188	2.46581132361081
4854392	Q8NHY0	387	2.64541383726134	2.46707154604396
4854393	Q8NHY0	388	2.4577684735835	2.42749753030572
4854394	Q8NHY0	389	2.33158045627363	2.29237855862587
4854395	Q8NHY0	39	0.116962220045241	0.0458580323654661
4854396	Q8NHY0	390	2.5203095206272	2.25982493534769
4854397	Q8NHY0	391	2.31273373453129	2.05323925747518
4854398	Q8NHY0	392	2.06271443035536	1.77990706541511
4854399	Q8NHY0	393	2.26823198510891	2.12008552018418
4854400	Q8NHY0	394	2.04923352383694	1.89532178870829
4854401	Q8NHY0	395	2.55365451521681	2.28380590513633
4854402	Q8NHY0	396	2.46079190048897	2.21544573215309
4854403	Q8NHY0	397	2.5516456194901	2.27135967855705
4854404	Q8NHY0	398	2.57999410583907	2.44041214898215
4854405	Q8NHY0	399	2.38551294912047	2.23932945795502
4854406	Q8NHY0	4	0.0973947884454054	0.0269580289745888
4854407	Q8NHY0	40	0.0977749197739308	0.027325194351478
4854408	Q8NHY0	400	2.70451316617526	2.33260355075826
4854409	Q8NHY0	401	2.53050930459057	2.2358811880784
4854410	Q8NHY0	402	2.50581534587926	2.35370044547886
4854411	Q8NHY0	403	2.45855404787672	2.09161247829497
4854412	Q8NHY0	404	2.19158671084687	1.97542209327623
4854413	Q8NHY0	405	2.13046738027514	2.07151955333355
4854414	Q8NHY0	406	1.75411626305185	1.72934042607919
4854415	Q8NHY0	407	1.71622495303438	1.6609007253223
4854416	Q8NHY0	408	1.59863775057799	1.6889952473729
4854417	Q8NHY0	409	1.81971812444833	1.8892996416756
4854418	Q8NHY0	41	0.0989004668445712	0.0284123499826685
4854419	Q8NHY0	410	1.94270116348561	1.79324253327856
4854420	Q8NHY0	411	2.50349502942026	2.18037158002514
4854421	Q8NHY0	412	2.41005820704146	2.25024954585697
4854422	Q8NHY0	413	2.21368066078369	2.08190524634491
4854423	Q8NHY0	414	2.58333604043216	2.40711116930349
4854424	Q8NHY0	415	2.44103873836955	2.41133843192539
4854425	Q8NHY0	416	2.32175645273093	2.28288964336779
4854426	Q8NHY0	417	2.42202830441516	2.16489600662295
4854427	Q8NHY0	418	2.41941699337687	2.20736761089513
4854428	Q8NHY0	419	2.31709152771562	2.10853237858048
4854429	Q8NHY0	42	0.0384356691874016	-0.0299900455958498
4854430	Q8NHY0	420	2.15042625178549	1.94755191141241
4854431	Q8NHY0	421	2.18632091003894	1.93113826535643
4854432	Q8NHY0	422	1.90994572521608	1.63234916899827
4854433	Q8NHY0	423	2.14415572577162	2.00024139499905
4854434	Q8NHY0	424	2.06166401670114	1.90732828818602
4854435	Q8NHY0	425	2.39242502842432	2.12807581702844
4854436	Q8NHY0	426	2.56033403632071	2.31159257161724
4854437	Q8NHY0	427	2.5202961809585	2.24107954232525
4854438	Q8NHY0	428	2.47186130394649	2.33596766366442
4854439	Q8NHY0	429	2.13419253090392	1.99658136236289
4854440	Q8NHY0	43	0.102565814206458	0.0319526755085276
4854441	Q8NHY0	430	2.42133965185257	2.0590888406851
4854442	Q8NHY0	431	2.00798051707363	1.83151216105122
4854443	Q8NHY0	432	2.31982643020502	2.15405625722718
4854444	Q8NHY0	433	2.2537510816182	2.05839385113915
4854445	Q8NHY0	434	2.0004521933094	1.95540569584881
4854446	Q8NHY0	435	2.04980360975917	1.98983865929967
4854447	Q8NHY0	436	2.04043759878715	1.73233583024963
4854448	Q8NHY0	437	2.38362325650633	1.99807587913841
4854449	Q8NHY0	438	2.10504353482183	1.88912601021732
4854450	Q8NHY0	439	2.25469065076015	2.05500377022624
4854451	Q8NHY0	44	0.055433805620285	-0.0135717009305854
4854452	Q8NHY0	440	2.17993576651509	1.95095787995252
4854453	Q8NHY0	441	2.15175731650073	2.06541149904183
4854454	Q8NHY0	442	1.96667229974002	1.87340445374568
4854455	Q8NHY0	443	2.07335773892304	1.76160564256372
4854456	Q8NHY0	444	1.91437213031892	1.65303674163926
4854457	Q8NHY0	445	2.07932171950764	1.8319240528662
4854458	Q8NHY0	446	1.9716723795059	1.69610570834011
4854459	Q8NHY0	447	2.26311597752624	1.88167899946984
4854460	Q8NHY0	448	2.0285449112753	1.81523668871643
4854461	Q8NHY0	449	2.39886032945097	2.19425594556749
4854462	Q8NHY0	45	0.0934244658483271	0.0231231306556757
4854463	Q8NHY0	450	2.24987693155691	2.01851341220047
4854464	Q8NHY0	451	2.24860221581137	2.15895310239542
4854465	Q8NHY0	452	2.04188788094037	1.9460544963678
4854466	Q8NHY0	453	2.1782240294546	1.8628950344046
4854467	Q8NHY0	454	1.72049878395448	1.46577624784407
4854468	Q8NHY0	455	2.21031245574724	1.95844680811237
4854469	Q8NHY0	456	1.92943078683008	1.65530493994413
4854470	Q8NHY0	457	2.01305947566541	1.87775205284492
4854471	Q8NHY0	458	2.20874324033735	1.85032250186233
4854472	Q8NHY0	459	2.15533692429841	1.94040875567038
4854473	Q8NHY0	46	0.111497597552909	0.0405798034314341
4854474	Q8NHY0	460	2.13710384584978	1.83473281767335
4854475	Q8NHY0	461	2.03123877548456	1.8926064523344
4854476	Q8NHY0	462	2.25152857195869	2.12671733199705
4854477	Q8NHY0	463	2.27087089535905	2.11355907480367
4854478	Q8NHY0	464	2.20108081201736	2.18782039747564
4854479	Q8NHY0	465	1.82226390917236	1.80868949357636
4854480	Q8NHY0	466	2.38743777980172	2.13974046903102
4854481	Q8NHY0	467	2.31513966061621	1.96359568459753
4854482	Q8NHY0	468	2.39491068664859	2.06198076783766
4854483	Q8NHY0	469	2.36768965343726	2.00384738995143
4854484	Q8NHY0	47	0.119691465291661	0.0484941854113417
4854485	Q8NHY0	470	2.1407710047209	1.85943652534846
4854486	Q8NHY0	471	2.42807699288185	2.09401579998141
4854487	Q8NHY0	472	2.43174084625155	2.06571385184263
4854488	Q8NHY0	473	2.28656246516694	2.03209599549978
4854489	Q8NHY0	474	2.37083663458435	2.08165481507944
4854490	Q8NHY0	475	2.89861251625554	2.57386180919879
4854491	Q8NHY0	476	2.93807506438689	2.63331330194066
4854492	Q8NHY0	477	2.91876004578747	2.58281627132929
4854493	Q8NHY0	478	2.8541111818667	2.66204345086362
4854494	Q8NHY0	479	2.586163519841	2.39000013363802
4854495	Q8NHY0	48	0.108410938791119	0.0375984279368188
4854496	Q8NHY0	480	2.83150986809333	2.35778939038491
4854497	Q8NHY0	481	2.58839243546012	2.28309222243267
4854498	Q8NHY0	482	2.68239332969359	2.39522180534717
4854499	Q8NHY0	483	2.74105531471454	2.42004205004177
4854500	Q8NHY0	484	2.61498576259718	2.43994354805971
4854501	Q8NHY0	485	2.44947822370204	2.26684620975071
4854502	Q8NHY0	486	2.8259015277552	2.41558473759982
4854503	Q8NHY0	487	1.77402044207262	1.53887658617151
4854504	Q8NHY0	488	2.0470269309623	1.73683121712851
4854505	Q8NHY0	489	1.98962003612903	1.84151016076415
4854506	Q8NHY0	49	0.0381977345294694	-0.0302198645078915
4854507	Q8NHY0	490	1.93646676960451	1.81150488437851
4854508	Q8NHY0	491	1.85510100204856	1.70107360231972
4854509	Q8NHY0	492	1.93748152272307	1.92231512099873
4854510	Q8NHY0	493	1.54135040327599	1.52646057348683
4854511	Q8NHY0	494	1.92536652048704	1.68253293018816
4854512	Q8NHY0	495	1.66953728525741	1.48042365518503
4854513	Q8NHY0	496	1.80379088007985	1.61009797572298
4854514	Q8NHY0	497	2.62983029499616	2.21256675685877
4854515	Q8NHY0	498	2.27899091826241	2.03382194737604
4854516	Q8NHY0	499	2.63653044956648	2.40050109183358
4854517	Q8NHY0	5	0.113400726630721	0.0424180184184347
4854518	Q8NHY0	50	0.106795888494895	0.0360384656127223
4854519	Q8NHY0	500	2.5451723943208	2.28041835039674
4854520	Q8NHY0	501	2.43374317460091	2.31446081170584
4854521	Q8NHY0	502	2.29020256755498	2.16258113215389
4854522	Q8NHY0	503	2.52107903840145	2.17073730369822
4854523	Q8NHY0	504	2.32755745985965	2.02881042497277
4854524	Q8NHY0	505	2.15915182133281	1.88356091274566
4854525	Q8NHY0	506	2.27368204140274	2.01551958390518
4854526	Q8NHY0	507	1.9670759713441	1.68753075172322
4854527	Q8NHY0	508	2.16280587922472	2.01825540780935
4854528	Q8NHY0	509	1.91870559557542	1.7692460554594
4854529	Q8NHY0	51	0.115605366972225	0.0445474603800684
4854530	Q8NHY0	510	2.28944148653942	1.9728464102329
4854531	Q8NHY0	511	2.30067255330087	1.98369439499737
4854532	Q8NHY0	512	2.19656868043547	1.88314141541388
4854533	Q8NHY0	513	2.56985126400576	2.17795180998081
4854534	Q8NHY0	514	2.22649604180605	2.00643587697835
4854535	Q8NHY0	515	2.20710688537992	2.00904304602754
4854536	Q8NHY0	516	2.3772908104526	2.14158131362059
4854537	Q8NHY0	517	2.06581658760776	1.98240213426116
4854538	Q8NHY0	518	2.14555303317104	2.04618371969886
4854539	Q8NHY0	519	2.13940342910435	1.82539857123762
4854540	Q8NHY0	52	0.00991873286024708	-0.0575342938294898
4854541	Q8NHY0	520	2.239242033902	1.96682561311105
4854542	Q8NHY0	521	1.92544524746552	1.71336280976238
4854543	Q8NHY0	522	1.75348808496653	1.70739869652764
4854544	Q8NHY0	523	1.79922935900527	1.77291475325352
4854545	Q8NHY0	524	1.6917178675394	1.63722955536867
4854546	Q8NHY0	525	1.71545103989966	1.8018241361831
4854547	Q8NHY0	526	1.53656266757859	1.61580237313125
4854548	Q8NHY0	527	1.61757941135938	1.47921040360012
4854549	Q8NHY0	528	1.54027088316264	1.44953264834187
4854550	Q8NHY0	529	1.99149340311659	1.75157372958474
4854551	Q8NHY0	53	0.104271888348135	0.0336005569332445
4854552	Q8NHY0	530	2.07715939146529	1.83431772498406
4854553	Q8NHY0	531	1.99626826008028	1.75618572029718
4854554	Q8NHY0	532	2.19495056335571	1.88235129948381
4854555	Q8NHY0	533	2.12360439561627	1.97356642678521
4854556	Q8NHY0	534	2.22120122592774	2.08916929150069
4854557	Q8NHY0	535	2.23608137892858	2.07170106469013
4854558	Q8NHY0	536	2.2097436001467	2.18793257130432
4854559	Q8NHY0	537	2.07722125653379	2.04669533172632
4854560	Q8NHY0	538	2.35860400659858	2.10363505688198
4854561	Q8NHY0	539	1.96134772747009	1.76492269242318
4854562	Q8NHY0	54	0.0949813204339885	0.0246268822746848
4854563	Q8NHY0	540	2.02031610351934	1.8218797080437
4854564	Q8NHY0	541	2.1635135591003	1.96019282196653
4854565	Q8NHY0	542	2.13381862727484	1.93151075864465
4854566	Q8NHY0	543	1.65781992270502	1.41390218717272
4854567	Q8NHY0	544	1.66115102932421	1.385278841988
4854568	Q8NHY0	545	1.6601588590625	1.52599144028409
4854569	Q8NHY0	546	1.94990992129625	1.71140862445079
4854570	Q8NHY0	547	1.99486293189152	1.75482832664041
4854571	Q8NHY0	548	2.00900053742926	1.76848371065128
4854572	Q8NHY0	549	2.17778234665542	1.93150851799082
4854573	Q8NHY0	55	-0.0151044686277667	-0.0817039755049341
4854574	Q8NHY0	550	2.26700260302743	2.01768554839782
4854575	Q8NHY0	551	2.14370163005037	1.8985902652241
4854576	Q8NHY0	552	2.43918960971386	2.11825956270178
4854577	Q8NHY0	553	2.35010836358521	2.19234453983588
4854578	Q8NHY0	554	2.43685864211467	2.29747081929215
4854579	Q8NHY0	555	2.40283739606494	2.23276917796018
4854580	Q8NHY0	556	2.19910123641333	2.17765320941559
4854581	Q8NHY0	557	2.33565629484958	2.29631537386466
4854582	Q8NHY0	558	2.51530496476937	2.2549910805722
4854583	Q8NHY0	559	2.34011532590722	2.13077085488086
4854584	Q8NHY0	56	0.101119429349095	0.0305556255906984
4854585	Q8NHY0	560	2.23154668590041	2.02590539751092
4854586	Q8NHY0	561	2.03388499523089	1.66223007561211
4854587	Q8NHY0	562	2.04302876510569	1.76322168348156
4854588	Q8NHY0	563	1.86596114160666	1.5603528532137
4854589	Q8NHY0	564	2.08588588973864	1.91444708442569
4854590	Q8NHY0	565	1.51823979387871	1.35292778836212
4854591	Q8NHY0	566	0.809533628900757	0.709784348716351
4854592	Q8NHY0	57	0.106192026897186	0.0354552012130961
4854593	Q8NHY0	58	-0.0052684671405033	-0.072203471541833
4854594	Q8NHY0	59	0.104165549027539	0.0334978447551231
4854595	Q8NHY0	6	0.0366106842572871	-0.0317527818646073
4854596	Q8NHY0	60	0.120747015504998	0.0495137317176369
4854597	Q8NHY0	61	0.355258726289214	0.402909151244883
4854598	Q8NHY0	62	0.742770134089947	0.45557197822118
4854599	Q8NHY0	63	0.64218859597323	0.433242846545013
4854600	Q8NHY0	64	1.6399080449534	1.31182121230714
4854601	Q8NHY0	65	1.68893487639198	1.35917578082603
4854602	Q8NHY0	66	1.69790292114867	1.36783793331376
4854603	Q8NHY0	67	1.73512240484381	1.40378789253328
4854604	Q8NHY0	68	1.64499601816392	1.31673563914139
4854605	Q8NHY0	69	1.7109218485765	1.38041279635985
4854606	Q8NHY0	7	0.104766931213665	0.0340787143137573
4854607	Q8NHY0	70	1.62027959144105	1.29286226840854
4854608	Q8NHY0	71	1.74294396458591	1.41134266562107
4854609	Q8NHY0	72	1.75311313121725	1.42116497075265
4854610	Q8NHY0	73	1.77188949733669	1.43930089122413
4854611	Q8NHY0	74	1.67944417238414	1.35000879654326
4854612	Q8NHY0	75	1.80283534773588	1.46919120536649
4854613	Q8NHY0	76	1.72543152199599	1.39442755733804
4854614	Q8NHY0	77	1.89376148520881	1.4912760885934
4854615	Q8NHY0	78	1.85397529929381	1.61297471396938
4854616	Q8NHY0	79	1.95693943173654	1.73376180677135
4854617	Q8NHY0	8	0.063022401514336	-0.00624194549498888
4854618	Q8NHY0	80	1.94208754551838	1.68757567494655
4854619	Q8NHY0	81	1.95367709928932	1.84044084552415
4854620	Q8NHY0	82	1.76784481385539	1.64771202024447
4854621	Q8NHY0	83	1.8048078111152	1.46856893947631
4854622	Q8NHY0	84	1.77368200542537	1.48349865390701
4854623	Q8NHY0	85	1.74414075424485	1.45496502931588
4854624	Q8NHY0	86	1.73291154117556	1.44411883501574
4854625	Q8NHY0	87	1.64423722816104	1.35846912630935
4854626	Q8NHY0	88	1.6536611796534	1.36757163494736
4854627	Q8NHY0	89	1.69054733590809	1.40319963623782
4854628	Q8NHY0	9	0.104351517073167	0.0336774695911697
4854629	Q8NHY0	90	1.69950981216792	1.41185641016531
4854630	Q8NHY0	91	1.58436946671162	1.30064340254866
4854631	Q8NHY0	92	1.59155598258008	1.30758479256142
4854632	Q8NHY0	93	1.67407038607231	1.38728470094452
4854633	Q8NHY0	94	1.66186824882867	1.37549876807417
4854634	Q8NHY0	95	1.64363323965632	1.3578857393314
4854635	Q8NHY0	96	1.62836166406301	1.34313506400516
4854636	Q8NHY0	97	1.62194164749706	1.33693402866504
4854637	Q8NHY0	98	1.40925692777946	1.18655484063048
4854638	Q8NHY0	99	1.40665183703533	1.18403860728395
4854639	Q8NHY2	1	0.565191085227877	0.395729099388746
4854640	Q8NHY2	10	0.422935866552431	0.258326083483559
4854641	Q8NHY2	100	0.413142290883438	0.248866558230672
4854642	Q8NHY2	101	0.415104764747861	0.250762093804816
4854643	Q8NHY2	102	0.422492386619491	0.257897730268494
4854644	Q8NHY2	103	0.439172276870385	0.274008683854452
4854645	Q8NHY2	104	0.433898129683678	0.268914433277713
4854646	Q8NHY2	105	0.415570735063405	0.251212170274939
4854647	Q8NHY2	106	0.310284988932708	0.149517630103509
4854648	Q8NHY2	107	0.398747121262247	0.234962395425011
4854649	Q8NHY2	108	0.399314430089996	0.235510353838124
4854650	Q8NHY2	109	0.394611723026645	0.230968052055176
4854651	Q8NHY2	11	0.420551958297215	0.256023488282076
4854652	Q8NHY2	110	0.384494710038471	0.221196121651002
4854653	Q8NHY2	111	0.349146472144131	0.18705358165254
4854654	Q8NHY2	112	0.290560156650936	0.13046559483215
4854655	Q8NHY2	113	0.367888325392166	0.205156166456881
4854656	Q8NHY2	114	0.376563417719574	0.21353535886993
4854657	Q8NHY2	115	0.312459563443813	0.151618031754277
4854658	Q8NHY2	116	0.300562310932458	0.140126584261056
4854659	Q8NHY2	117	0.352361110059454	0.190158571042182
4854660	Q8NHY2	118	0.392557535795033	0.228983931377668
4854661	Q8NHY2	119	0.31560248164882	0.154653747731043
4854662	Q8NHY2	12	0.3970250834747	0.233299094860611
4854663	Q8NHY2	120	0.256128676908039	0.0972085431555709
4854664	Q8NHY2	121	0.423551135510966	0.258920366148777
4854665	Q8NHY2	122	0.474697262169533	0.308321942556243
4854666	Q8NHY2	123	0.4320739899758	0.267152513401392
4854667	Q8NHY2	124	0.372224242345136	0.209344189023645
4854668	Q8NHY2	125	0.442290917847189	0.277020950678321
4854669	Q8NHY2	126	0.464641636910773	0.298609305998997
4854670	Q8NHY2	127	0.392485740993315	0.228914585434691
4854671	Q8NHY2	128	0.521046204285549	0.353089962246861
4854672	Q8NHY2	129	0.524770429903337	0.356687157742113
4854673	Q8NHY2	13	0.396746053460874	0.233029582319808
4854674	Q8NHY2	130	0.424198538135756	0.259545686428619
4854675	Q8NHY2	131	0.440740544588257	0.27552345931358
4854676	Q8NHY2	132	0.530200012996539	0.361931542440687
4854677	Q8NHY2	133	0.694041485750501	0.520184523922538
4854678	Q8NHY2	134	0.752427743285655	0.576579276589224
4854679	Q8NHY2	135	0.484539403901123	0.317828377325235
4854680	Q8NHY2	136	0.886937763072723	0.706501275657505
4854681	Q8NHY2	137	0.780772525658216	0.603957242891126
4854682	Q8NHY2	138	0.810510812684911	0.632681182605734
4854683	Q8NHY2	139	0.84864570979921	0.66951533128251
4854684	Q8NHY2	14	0.326438245003282	0.165119912546654
4854685	Q8NHY2	140	0.793062188654893	0.61582771608659
4854686	Q8NHY2	141	0.616733100549747	0.445513061038786
4854687	Q8NHY2	142	0.611668798794176	0.440621498246584
4854688	Q8NHY2	143	1.06992333072671	1.01012806433959
4854689	Q8NHY2	144	1.22427781741587	0.837586751614071
4854690	Q8NHY2	145	1.23173921136923	0.919615300815233
4854691	Q8NHY2	146	2.35619250740521	1.88579444795156
4854692	Q8NHY2	147	2.2080581029353	1.71087194957551
4854693	Q8NHY2	148	2.22908156079033	1.87284924190852
4854694	Q8NHY2	149	2.39834845458474	2.20856498502591
4854695	Q8NHY2	15	0.407162184301109	0.24309042792419
4854696	Q8NHY2	150	2.35520144452675	2.18822466033219
4854697	Q8NHY2	151	2.51095303931039	2.30682287197005
4854698	Q8NHY2	152	2.42015976748191	2.36079740679283
4854699	Q8NHY2	153	2.37872546042134	2.30754126943174
4854700	Q8NHY2	154	2.95563171739585	2.56044021082709
4854701	Q8NHY2	155	3.0482395261635	2.61804841650908
4854702	Q8NHY2	156	2.94907896718664	2.66394106512875
4854703	Q8NHY2	157	2.9785989956623	2.58969233655839
4854704	Q8NHY2	158	2.78742990135794	2.56517159393598
4854705	Q8NHY2	159	3.07222735961624	2.86158983469697
4854706	Q8NHY2	16	0.350883844972445	0.188731694192697
4854707	Q8NHY2	160	3.09445453540835	2.85121803006933
4854708	Q8NHY2	161	2.75110856753278	2.66125422340302
4854709	Q8NHY2	162	2.6523895722572	2.55266732911632
4854710	Q8NHY2	163	2.79625802449661	2.47678325049716
4854711	Q8NHY2	164	2.85592228024093	2.57940625570077
4854712	Q8NHY2	165	2.71136885226196	2.4397834204285
4854713	Q8NHY2	166	2.61128918438805	2.34311738367635
4854714	Q8NHY2	167	1.64973425087667	1.42661348850905
4854715	Q8NHY2	168	1.66167102398079	1.43814310858172
4854716	Q8NHY2	169	1.68170762641354	1.4574962797932
4854717	Q8NHY2	17	0.373220818852773	0.210306773166459
4854718	Q8NHY2	170	2.21796686671785	1.90972433795031
4854719	Q8NHY2	171	2.09440469740662	1.95050450644122
4854720	Q8NHY2	172	1.98666333533014	1.86777308734392
4854721	Q8NHY2	173	2.11511617301597	1.96000367893502
4854722	Q8NHY2	174	1.86369578951272	1.85882995427211
4854723	Q8NHY2	175	1.73257311604014	1.71894464329359
4854724	Q8NHY2	176	1.75807723279374	1.52873353454649
4854725	Q8NHY2	177	1.76822048514201	1.58352465505284
4854726	Q8NHY2	178	1.67961181184418	1.49793834714904
4854727	Q8NHY2	179	1.62344076871241	1.44368324983375
4854728	Q8NHY2	18	0.436117554659917	0.271058155582948
4854729	Q8NHY2	180	1.96518079896701	1.9837372736708
4854730	Q8NHY2	181	2.02784282264227	2.06559692786245
4854731	Q8NHY2	182	1.90588404748724	1.91595723066986
4854732	Q8NHY2	183	2.09966735810145	1.89689031642275
4854733	Q8NHY2	184	2.49603296377264	2.15965385133798
4854734	Q8NHY2	185	2.52275013488073	2.15361889216009
4854735	Q8NHY2	186	2.2114726411568	2.01079568827023
4854736	Q8NHY2	187	2.40154389343448	2.18626710347148
4854737	Q8NHY2	188	2.3804292155238	2.16587262900645
4854738	Q8NHY2	189	2.30051960095137	2.08868866244054
4854739	Q8NHY2	19	0.437037349510239	0.271946577024531
4854740	Q8NHY2	190	2.3874345513749	2.17263901889593
4854741	Q8NHY2	191	2.35680666182306	2.14305582023074
4854742	Q8NHY2	192	2.4136558863661	2.19796596677452
4854743	Q8NHY2	193	2.45274716813901	2.23572387865437
4854744	Q8NHY2	194	2.19220945586967	1.98407288295685
4854745	Q8NHY2	195	2.27660406824762	2.06558886792283
4854746	Q8NHY2	196	2.25121956377592	2.04107020699674
4854747	Q8NHY2	197	2.25335608314992	2.0431338515383
4854748	Q8NHY2	198	2.16033584382819	1.95328645232133
4854749	Q8NHY2	199	2.12768585251042	1.92175012403679
4854750	Q8NHY2	2	0.480595843715215	0.314019328574737
4854751	Q8NHY2	20	0.417112841291597	0.252701676590227
4854752	Q8NHY2	200	2.03351399658997	1.83079038886967
4854753	Q8NHY2	201	2.1483058636468	1.94166680438439
4854754	Q8NHY2	202	2.17252008318811	1.96505509778934
4854755	Q8NHY2	203	2.05939239320218	1.85578609570149
4854756	Q8NHY2	204	2.33819645986556	2.05934055405651
4854757	Q8NHY2	205	2.04437315810884	1.93566705042719
4854758	Q8NHY2	206	2.23077507755286	2.13704593930654
4854759	Q8NHY2	207	2.15485476984813	2.03187437716182
4854760	Q8NHY2	208	2.15737603424926	2.17598056989583
4854761	Q8NHY2	209	1.89682121992412	1.91107793671431
4854762	Q8NHY2	21	0.41987506866102	0.255369686767347
4854763	Q8NHY2	210	2.119319743053	1.91114192510913
4854764	Q8NHY2	211	1.86853776525742	1.71390774994379
4854765	Q8NHY2	212	1.94181795135242	1.78468841211773
4854766	Q8NHY2	213	1.94263227798047	1.78547496276711
4854767	Q8NHY2	214	1.87879425209176	1.72381439686158
4854768	Q8NHY2	215	1.88472188386296	1.72953984222747
4854769	Q8NHY2	216	1.92083226182627	1.76441852635473
4854770	Q8NHY2	217	1.83947874485231	1.68583990765239
4854771	Q8NHY2	218	1.95812193962049	1.80043628541317
4854772	Q8NHY2	219	1.79870411277595	1.64645606309552
4854773	Q8NHY2	22	0.443463534416374	0.278153570308073
4854774	Q8NHY2	220	1.93938070397387	1.7823342971444
4854775	Q8NHY2	221	1.87306757572869	1.71828305248824
4854776	Q8NHY2	222	1.93176704004528	1.77498032872329
4854777	Q8NHY2	223	2.01555309108038	1.85590850984875
4854778	Q8NHY2	224	1.99072727463894	1.83192948058624
4854779	Q8NHY2	225	1.62931263410137	1.48284238160643
4854780	Q8NHY2	226	2.06515592913827	1.90381943789815
4854781	Q8NHY2	227	1.98002558565286	1.82159281697799
4854782	Q8NHY2	228	1.93319765183926	1.77636214358332
4854783	Q8NHY2	229	2.05109609850654	1.89023917595835
4854784	Q8NHY2	23	0.438209913058805	0.273079145442151
4854785	Q8NHY2	230	1.61465259651276	1.44070318498949
4854786	Q8NHY2	231	1.80043255771146	1.64148133008263
4854787	Q8NHY2	232	1.65396023980329	1.46816422592976
4854788	Q8NHY2	233	1.78610347117714	1.73747109218176
4854789	Q8NHY2	234	1.80144890780202	1.73905799043895
4854790	Q8NHY2	235	2.15276039121286	1.94596939185857
4854791	Q8NHY2	236	2.14442986244789	1.93792301024213
4854792	Q8NHY2	237	2.14501538376316	1.93848855993053
4854793	Q8NHY2	238	2.25298144554396	2.04277199249784
4854794	Q8NHY2	239	2.21232322613503	2.00350058987275
4854795	Q8NHY2	24	0.337315430621271	0.175626086748122
4854796	Q8NHY2	240	2.17992456460186	1.9722070187307
4854797	Q8NHY2	241	2.31497807199116	2.10265396750803
4854798	Q8NHY2	242	2.24841635235585	2.03836261069958
4854799	Q8NHY2	243	2.31127780826843	2.09907991658826
4854800	Q8NHY2	244	2.24249946537801	2.03264754363142
4854801	Q8NHY2	245	2.38900354666759	2.17415449711292
4854802	Q8NHY2	246	2.13138972363304	1.92532765931114
4854803	Q8NHY2	247	2.21284588158087	2.00400541799229
4854804	Q8NHY2	248	2.35656221419092	2.14281971049643
4854805	Q8NHY2	249	2.4113725026678	2.19576046732404
4854806	Q8NHY2	25	0.35679239350661	0.194438707234297
4854807	Q8NHY2	250	2.18510978923397	1.97721537982445
4854808	Q8NHY2	251	2.18755251435279	1.97957478569707
4854809	Q8NHY2	252	2.26211601766403	2.05159499224425
4854810	Q8NHY2	253	2.26505389219699	2.05443265841171
4854811	Q8NHY2	254	2.03051104428911	1.82788986468082
4854812	Q8NHY2	255	2.24844063643361	2.03838606646839
4854813	Q8NHY2	256	2.15835472573238	1.95137290845446
4854814	Q8NHY2	257	2.02245618370726	1.82010974844364
4854815	Q8NHY2	258	2.06207298074151	1.85837525071268
4854816	Q8NHY2	259	2.16708397944667	1.95980441485621
4854817	Q8NHY2	26	0.453798365240484	0.288135888969734
4854818	Q8NHY2	260	2.30660365636007	2.09456519596861
4854819	Q8NHY2	261	2.21144859381678	2.00265579050824
4854820	Q8NHY2	262	2.11665750028737	1.91109793939272
4854821	Q8NHY2	263	2.20054179577079	1.99212101393314
4854822	Q8NHY2	264	2.3525088061274	2.13890456068464
4854823	Q8NHY2	265	2.19147018430403	1.98335882730646
4854824	Q8NHY2	266	2.54642445224277	2.26046606927425
4854825	Q8NHY2	267	2.53045826805292	2.40517221666859
4854826	Q8NHY2	268	2.59182854632644	2.48578418577961
4854827	Q8NHY2	269	2.42610930950505	2.29387665851128
4854828	Q8NHY2	27	0.402545403937115	0.238631121955023
4854829	Q8NHY2	270	2.21054663369749	2.22733756607283
4854830	Q8NHY2	271	2.26172449447626	2.26353467541248
4854831	Q8NHY2	272	2.41317102657878	2.19497019489072
4854832	Q8NHY2	273	2.16771173279506	2.00287715157805
4854833	Q8NHY2	274	2.11218369998009	1.94924313205243
4854834	Q8NHY2	275	2.39592017413962	2.22330159988812
4854835	Q8NHY2	276	2.03016046396472	1.87001763784734
4854836	Q8NHY2	277	2.21796904094868	2.05142022631289
4854837	Q8NHY2	278	2.22332999874428	2.05659832646355
4854838	Q8NHY2	279	2.2829598451331	2.11419425024108
4854839	Q8NHY2	28	0.459510649454588	0.293653332097892
4854840	Q8NHY2	280	2.1344302091415	1.97073083198078
4854841	Q8NHY2	281	2.12846031029678	1.96496456123479
4854842	Q8NHY2	282	2.23725364141294	2.07004704569419
4854843	Q8NHY2	283	2.16116507597305	1.99655379557173
4854844	Q8NHY2	284	2.15029170952032	1.98605131026709
4854845	Q8NHY2	285	2.37299180900338	2.20115530150392
4854846	Q8NHY2	286	2.19630195046735	2.03049218159336
4854847	Q8NHY2	287	2.06338481163502	1.9021087316848
4854848	Q8NHY2	288	1.97399316979028	1.81576616161567
4854849	Q8NHY2	289	2.2886610701086	2.11970101135172
4854850	Q8NHY2	29	0.470767764434402	0.304526476598459
4854851	Q8NHY2	290	2.26403308640816	2.09591306692611
4854852	Q8NHY2	291	2.21227405261864	2.0459194891211
4854853	Q8NHY2	292	2.39193683219	2.21945412629554
4854854	Q8NHY2	293	2.23886484441635	2.07160329195331
4854855	Q8NHY2	294	2.16306600063618	1.99838988133473
4854856	Q8NHY2	295	2.12887829270279	1.96536828662157
4854857	Q8NHY2	296	2.2401517670981	2.07284631881275
4854858	Q8NHY2	297	2.23386209531857	2.06677118231085
4854859	Q8NHY2	298	2.1372116345414	1.97341738536012
4854860	Q8NHY2	299	2.0273787504079	1.86733080613987
4854861	Q8NHY2	3	0.393629303595099	0.230019142102802
4854862	Q8NHY2	30	0.472738372651172	0.30642986906921
4854863	Q8NHY2	300	2.07522442318624	1.9135445043013
4854864	Q8NHY2	301	2.05963814256676	1.8984898582658
4854865	Q8NHY2	302	2.02331372429635	1.86340443456165
4854866	Q8NHY2	303	1.37630491148148	1.1547267891772
4854867	Q8NHY2	304	1.45255927645623	1.22838018355545
4854868	Q8NHY2	305	1.4313583645359	1.20790241644843
4854869	Q8NHY2	306	1.38738132204396	1.1654253929322
4854870	Q8NHY2	307	1.4096576951642	1.18694193818551
4854871	Q8NHY2	308	1.41081193615672	1.18805680901367
4854872	Q8NHY2	309	1.4007842535887	1.17837116204609
4854873	Q8NHY2	31	0.341268557318749	0.179444375704733
4854874	Q8NHY2	310	1.38467874686658	1.16281500026232
4854875	Q8NHY2	311	1.36456999903644	1.1433921444707
4854876	Q8NHY2	312	1.38303151159587	1.16122395076545
4854877	Q8NHY2	313	1.38459358135559	1.16273273967342
4854878	Q8NHY2	314	1.35041109975849	1.12971619303073
4854879	Q8NHY2	315	1.2761518937669	1.05798990448417
4854880	Q8NHY2	316	1.37330406640141	1.15182830033366
4854881	Q8NHY2	317	1.38172045438495	1.1599576125848
4854882	Q8NHY2	318	1.39556257848599	1.17332759377583
4854883	Q8NHY2	319	1.44259995528774	1.21876056623904
4854884	Q8NHY2	32	0.47658212526354	0.310142514596386
4854885	Q8NHY2	320	1.40316821293017	1.18067380659132
4854886	Q8NHY2	321	1.65424652484039	1.35744821176583
4854887	Q8NHY2	322	1.46201944838233	1.33190557384815
4854888	Q8NHY2	323	1.61896653302486	1.50483430692726
4854889	Q8NHY2	324	1.60647337321697	1.46092644738999
4854890	Q8NHY2	325	1.46591503089107	1.46683335533237
4854891	Q8NHY2	326	1.34866012675581	1.34034279604429
4854892	Q8NHY2	327	1.50132486713485	1.27295497176582
4854893	Q8NHY2	328	1.39812478905825	1.2182688050547
4854894	Q8NHY2	329	1.35552190500495	1.1771190686184
4854895	Q8NHY2	33	0.457841447094489	0.292041064790098
4854896	Q8NHY2	330	1.36558899400651	1.18684277790007
4854897	Q8NHY2	331	1.28246845987507	1.1065574134709
4854898	Q8NHY2	332	1.39391776694266	1.21420528083363
4854899	Q8NHY2	333	1.35093005980684	1.17268384729812
4854900	Q8NHY2	334	1.42463931957446	1.24387894781192
4854901	Q8NHY2	335	1.43023046651466	1.24927938555406
4854902	Q8NHY2	336	1.38063550943906	1.20137606967345
4854903	Q8NHY2	337	1.35338380072034	1.17505389322616
4854904	Q8NHY2	338	1.45080730783171	1.26915436856763
4854905	Q8NHY2	339	1.4129826309349	1.23261985876438
4854906	Q8NHY2	34	0.458454712241469	0.292633411992044
4854907	Q8NHY2	340	1.46803096156965	1.28579053833724
4854908	Q8NHY2	341	1.44874371654346	1.26716116459773
4854909	Q8NHY2	342	1.43506690622978	1.25395085848341
4854910	Q8NHY2	343	1.39315063361249	1.21346431375946
4854911	Q8NHY2	344	1.5737688364315	1.38792178551892
4854912	Q8NHY2	345	1.65380350013404	1.46522653589701
4854913	Q8NHY2	346	1.57741744526005	1.39144594344837
4854914	Q8NHY2	347	2.11167533768167	1.90628571405486
4854915	Q8NHY2	348	2.202462524967	1.99397622871368
4854916	Q8NHY2	349	2.17688330062275	1.96926948964189
4854917	Q8NHY2	35	0.391472568080577	0.227935970975835
4854918	Q8NHY2	350	2.10648358222212	1.90127104489456
4854919	Q8NHY2	351	2.15036664810847	1.94365729726613
4854920	Q8NHY2	352	2.16309280122713	1.95594937228212
4854921	Q8NHY2	353	2.25455522220563	2.04429208899544
4854922	Q8NHY2	354	2.17127652376216	1.96385395510245
4854923	Q8NHY2	355	2.1890627921004	1.98103354917378
4854924	Q8NHY2	356	2.36699023217785	2.15289203778719
4854925	Q8NHY2	357	2.35568044527197	2.14196801795451
4854926	Q8NHY2	358	2.33917843031905	2.12602887249358
4854927	Q8NHY2	359	2.3789753863432	2.16446838868483
4854928	Q8NHY2	36	0.43391415142391	0.26892990853021
4854929	Q8NHY2	360	2.58720237622731	2.29985309345513
4854930	Q8NHY2	361	2.35436919896294	2.23508939379443
4854931	Q8NHY2	362	2.42247598247137	2.32220809175911
4854932	Q8NHY2	363	2.4525899107572	2.31945402930236
4854933	Q8NHY2	364	2.58682095673898	2.5907774966074
4854934	Q8NHY2	365	2.30867691594684	2.30888559029757
4854935	Q8NHY2	366	2.52557921002039	2.30354423218168
4854936	Q8NHY2	367	2.4020702161188	2.22924186924169
4854937	Q8NHY2	368	2.44709863113543	2.27273440387291
4854938	Q8NHY2	369	2.23074858560878	2.06376387173091
4854939	Q8NHY2	37	0.387334745673775	0.223939286121187
4854940	Q8NHY2	370	2.23124305025782	2.0642414706174
4854941	Q8NHY2	371	2.36286889880319	2.19137767503655
4854942	Q8NHY2	372	2.31175738782275	2.1420095335963
4854943	Q8NHY2	373	2.22575695048261	2.05894249697208
4854944	Q8NHY2	374	2.08535294627854	1.92332755220989
4854945	Q8NHY2	375	2.32473298034433	2.1545425398524
4854946	Q8NHY2	376	2.17092304525208	2.0059789289379
4854947	Q8NHY2	377	1.66639849284304	1.4984678722294
4854948	Q8NHY2	378	1.86937352091378	1.71585457529959
4854949	Q8NHY2	379	1.80085613926674	1.61783343179204
4854950	Q8NHY2	38	0.377272566280065	0.214220318984881
4854951	Q8NHY2	380	1.61196231689284	1.57705354120669
4854952	Q8NHY2	381	1.68946387473934	1.63867646901935
4854953	Q8NHY2	382	2.18184272041553	2.14987316672316
4854954	Q8NHY2	383	2.17955104495331	2.1689946364124
4854955	Q8NHY2	384	2.19620066357337	2.1532355202755
4854956	Q8NHY2	385	2.03742194765412	1.8621426475237
4854957	Q8NHY2	386	2.10369172513761	1.92615202007523
4854958	Q8NHY2	387	2.16459233471581	1.98497536240618
4854959	Q8NHY2	388	2.21633312205545	2.03495131613196
4854960	Q8NHY2	389	2.48660535382322	2.23026495311833
4854961	Q8NHY2	39	0.41767124087953	0.253241029650007
4854962	Q8NHY2	390	2.3637420957486	2.27172019358659
4854963	Q8NHY2	391	2.40031559740501	2.32838118273609
4854964	Q8NHY2	392	2.55164601446515	2.44270901920798
4854965	Q8NHY2	393	2.32057203572594	2.36118770099761
4854966	Q8NHY2	394	2.36552014918698	2.39136755432548
4854967	Q8NHY2	395	2.39402541018124	2.2040552233784
4854968	Q8NHY2	396	2.42708127305812	2.28097742503738
4854969	Q8NHY2	397	2.26284697662585	2.12234501875396
4854970	Q8NHY2	398	2.31148551130688	2.16932453498267
4854971	Q8NHY2	399	2.47318964553097	2.32551308070779
4854972	Q8NHY2	4	0.378328653549146	0.215240384028413
4854973	Q8NHY2	40	0.353371841994216	0.191134827782716
4854974	Q8NHY2	400	2.36539242737256	2.2213927326526
4854975	Q8NHY2	401	2.25159366265442	1.99418462069797
4854976	Q8NHY2	402	2.26539617436294	1.97567551000976
4854977	Q8NHY2	403	2.05679566718745	1.91586111263834
4854978	Q8NHY2	404	1.9711208310659	1.81987345249152
4854979	Q8NHY2	405	2.45000084593274	2.06218938626052
4854980	Q8NHY2	406	2.45222611530114	2.22446649242795
4854981	Q8NHY2	407	2.50055099623697	2.29247803144881
4854982	Q8NHY2	408	2.46544565845459	2.22672927581783
4854983	Q8NHY2	409	2.45777662560502	2.3609927535481
4854984	Q8NHY2	41	0.420451775837455	0.255926722959581
4854985	Q8NHY2	410	2.32847237620489	2.22286384176588
4854986	Q8NHY2	411	2.52984267313279	2.20252026952586
4854987	Q8NHY2	412	2.23748787969893	1.96513129159435
4854988	Q8NHY2	413	2.11234938671134	1.87656255392631
4854989	Q8NHY2	414	2.07453615757504	1.84003910141034
4854990	Q8NHY2	415	2.33629718574677	2.02713184461182
4854991	Q8NHY2	416	2.40001573132985	2.24880474439905
4854992	Q8NHY2	417	2.40473691252865	2.27469986825935
4854993	Q8NHY2	418	2.36316456789559	2.20270468980159
4854994	Q8NHY2	419	2.2768868077463	2.26104071609619
4854995	Q8NHY2	42	0.37259568564906	0.209702962716955
4854996	Q8NHY2	420	2.1731820179209	2.14763808841
4854997	Q8NHY2	421	2.23386844149717	1.99140924835537
4854998	Q8NHY2	422	2.17837866891384	1.98280602978193
4854999	Q8NHY2	423	2.2769888481322	2.07805270086868
4855000	Q8NHY2	424	2.65876211076724	2.38532837129007
4855001	Q8NHY2	425	2.65052427714013	2.39870650113905
4855002	Q8NHY2	426	2.55383233949657	2.27347181143082
4855003	Q8NHY2	427	2.63143284815719	2.4900963601815
4855004	Q8NHY2	428	2.40341169156936	2.25661768974214
4855005	Q8NHY2	429	2.68202777080705	2.3108851128255
4855006	Q8NHY2	43	0.425926376099975	0.261214589330669
4855007	Q8NHY2	430	2.47683497925128	2.28437440205477
4855008	Q8NHY2	431	2.37918655880191	2.21139166305394
4855009	Q8NHY2	432	2.43324862052753	2.23176888386797
4855010	Q8NHY2	433	2.24360220541114	2.19026207082924
4855011	Q8NHY2	434	2.25424545769509	2.18730717219629
4855012	Q8NHY2	435	2.45297356675849	2.18655909696172
4855013	Q8NHY2	436	2.66187099328773	2.40966619058888
4855014	Q8NHY2	437	2.67484744730254	2.39035919832217
4855015	Q8NHY2	438	2.55460348978969	2.41588758493903
4855016	Q8NHY2	439	2.55370706841827	2.40178662096259
4855017	Q8NHY2	44	0.436357710919842	0.271290120320055
4855018	Q8NHY2	440	2.63017716482725	2.26080308627862
4855019	Q8NHY2	441	2.4729548251696	2.21213067292333
4855020	Q8NHY2	442	2.4079799071012	2.11753116261821
4855021	Q8NHY2	443	2.40508755535294	2.25640839297877
4855022	Q8NHY2	444	2.9631970015449	2.47611563460165
4855023	Q8NHY2	445	3.03908360061207	2.70954154606732
4855024	Q8NHY2	446	3.07507470209821	2.76564000021385
4855025	Q8NHY2	447	3.0798741127807	2.73843487650768
4855026	Q8NHY2	448	2.98065715327884	2.78427304837561
4855027	Q8NHY2	449	2.78804854583745	2.58499903558549
4855028	Q8NHY2	45	0.456971740366379	0.291201023008094
4855029	Q8NHY2	450	3.00120879348695	2.52170003185073
4855030	Q8NHY2	451	2.49109586643354	2.18911435542746
4855031	Q8NHY2	452	2.8122817485213	2.52067984227726
4855032	Q8NHY2	453	2.84563773063176	2.52105724998647
4855033	Q8NHY2	454	2.83806954756606	2.65541813760149
4855034	Q8NHY2	455	2.60602854001968	2.41805672985142
4855035	Q8NHY2	456	1.99558222103459	1.66981198571523
4855036	Q8NHY2	457	2.09045092182969	1.69570495483106
4855037	Q8NHY2	458	2.02272869380733	1.79042041239256
4855038	Q8NHY2	459	2.29658644273877	2.07627208787298
4855039	Q8NHY2	46	0.421786291501232	0.257215719445496
4855040	Q8NHY2	460	2.24989546420009	1.99933286769573
4855041	Q8NHY2	461	2.12588783169937	2.02122595503122
4855042	Q8NHY2	462	2.08486801421639	1.96837016936586
4855043	Q8NHY2	463	2.21185843941984	1.87618375865045
4855044	Q8NHY2	464	1.93285427903215	1.65169003519094
4855045	Q8NHY2	465	2.31134543712636	1.95993087879725
4855046	Q8NHY2	466	2.55340302178024	2.21506706616622
4855047	Q8NHY2	467	2.59592917000177	2.22430185353252
4855048	Q8NHY2	468	2.32183644347166	2.10122911990154
4855049	Q8NHY2	469	2.51860120605474	2.34605099697688
4855050	Q8NHY2	47	0.316121375706659	0.155154942760275
4855051	Q8NHY2	470	2.34412849993684	2.14568857369719
4855052	Q8NHY2	471	2.34683937051134	2.28997790530159
4855053	Q8NHY2	472	2.3480028090704	2.27786654121067
4855054	Q8NHY2	473	2.7214762224323	2.28577561989919
4855055	Q8NHY2	474	2.59965821839172	2.32824046168824
4855056	Q8NHY2	475	2.6960949880635	2.44272283443154
4855057	Q8NHY2	476	2.63660011527225	2.35341644978739
4855058	Q8NHY2	477	2.48176272723317	2.34553135794581
4855059	Q8NHY2	478	2.6524488884474	2.49716044270563
4855060	Q8NHY2	479	2.36255603911523	2.2126227699654
4855061	Q8NHY2	48	0.353349129952444	0.191112890429093
4855062	Q8NHY2	480	2.27281679142938	2.14727942866921
4855063	Q8NHY2	481	2.40171730909298	2.2399424302603
4855064	Q8NHY2	482	2.30001489394402	2.28337992322878
4855065	Q8NHY2	483	2.19269234707504	2.16648293707033
4855066	Q8NHY2	484	2.238653069476	1.99603067680206
4855067	Q8NHY2	485	2.43446863830317	2.16868535564983
4855068	Q8NHY2	486	2.67582249245692	2.42314181615886
4855069	Q8NHY2	487	2.63524041443388	2.35210312717145
4855070	Q8NHY2	488	2.66886407413417	2.52625083933632
4855071	Q8NHY2	489	2.53020137545993	2.37908268691019
4855072	Q8NHY2	49	0.416713813693486	0.252316259479204
4855073	Q8NHY2	490	2.60671082128625	2.23813715946889
4855074	Q8NHY2	491	2.48790399267766	2.31640083906233
4855075	Q8NHY2	492	2.4326510474543	2.23119169349669
4855076	Q8NHY2	493	2.5502368525403	2.48643767471126
4855077	Q8NHY2	494	2.19515414262221	2.13023141089616
4855078	Q8NHY2	495	2.63860120986472	2.36585514132238
4855079	Q8NHY2	496	2.55988842110284	2.31116215594997
4855080	Q8NHY2	497	2.59457816850215	2.31282783536479
4855081	Q8NHY2	498	2.7128592941048	2.56874542031313
4855082	Q8NHY2	499	2.54448542426469	2.3928795191346
4855083	Q8NHY2	5	0.339177095323485	0.177424251673601
4855084	Q8NHY2	50	0.410562958520077	0.246375204668761
4855085	Q8NHY2	500	2.36970020197615	2.18089389959589
4855086	Q8NHY2	501	2.38842820162269	2.22031808141186
4855087	Q8NHY2	502	2.34434633020345	2.14589897396135
4855088	Q8NHY2	503	2.31105522499248	2.25541432611158
4855089	Q8NHY2	504	2.18041616070455	2.11599612882569
4855090	Q8NHY2	505	2.44721912810796	2.18100093724859
4855091	Q8NHY2	506	2.4635323513515	2.21809270860118
4855092	Q8NHY2	507	2.5471373642788	2.26700519604125
4855093	Q8NHY2	508	2.39799343280661	2.26461936187543
4855094	Q8NHY2	509	2.49201169536175	2.34219562384985
4855095	Q8NHY2	51	0.395900810801571	0.232213170158333
4855096	Q8NHY2	510	2.25694687383569	2.11061584219325
4855097	Q8NHY2	511	2.49135733518898	2.35836574303942
4855098	Q8NHY2	512	2.59565479137998	2.42726487235706
4855099	Q8NHY2	513	2.35707381224498	2.33849261105731
4855100	Q8NHY2	514	2.22741336398366	2.20001965004972
4855101	Q8NHY2	515	2.4190431694103	2.17026782606939
4855102	Q8NHY2	516	2.64021168021958	2.36741067992295
4855103	Q8NHY2	517	2.7457618926605	2.49069564376568
4855104	Q8NHY2	518	2.68964509339895	2.40465210947774
4855105	Q8NHY2	519	2.63534720926664	2.49387720581084
4855106	Q8NHY2	52	0.343128495521198	0.181240873019865
4855107	Q8NHY2	520	2.47307444997015	2.32390431155938
4855108	Q8NHY2	521	2.6500679104543	2.2800153757342
4855109	Q8NHY2	522	2.38751912911057	2.23673439049932
4855110	Q8NHY2	523	2.22035154049806	2.09660372217979
4855111	Q8NHY2	524	2.30676896569866	2.14823269293709
4855112	Q8NHY2	525	2.37921714496232	2.35988065380108
4855113	Q8NHY2	526	2.10599794695199	2.08274560813496
4855114	Q8NHY2	527	2.22181500400452	1.97976694321582
4855115	Q8NHY2	528	2.46180343242491	2.19508778352873
4855116	Q8NHY2	529	2.7199821182051	2.46579519517398
4855117	Q8NHY2	53	0.389124854959829	0.225668336324013
4855118	Q8NHY2	530	2.62716581353351	2.34430394394097
4855119	Q8NHY2	531	2.72057331014645	2.5761963179233
4855120	Q8NHY2	532	2.62272230400998	2.46844780641508
4855121	Q8NHY2	533	2.65485876632638	2.28464281964607
4855122	Q8NHY2	534	2.52619231938839	2.26355228214798
4855123	Q8NHY2	535	2.53368256986992	2.23894621601699
4855124	Q8NHY2	536	2.27411361054044	2.12990185641863
4855125	Q8NHY2	537	2.59861722416705	2.1671072360612
4855126	Q8NHY2	538	2.60566927607754	2.33404648738279
4855127	Q8NHY2	539	2.64135940716104	2.38985423696744
4855128	Q8NHY2	54	0.232271469675834	0.0741650846778971
4855129	Q8NHY2	540	2.64536393602015	2.36188134417106
4855130	Q8NHY2	541	2.74352141087629	2.59836167873702
4855131	Q8NHY2	542	2.38720101400976	2.24095994440741
4855132	Q8NHY2	543	2.3304376455918	2.14297055513382
4855133	Q8NHY2	544	2.39156309519505	2.22334604646927
4855134	Q8NHY2	545	2.30616026540117	2.10901540288229
4855135	Q8NHY2	546	2.33954162543862	2.28292908001675
4855136	Q8NHY2	547	2.13888566560436	2.07588220308057
4855137	Q8NHY2	548	2.49073876098971	2.22303615300177
4855138	Q8NHY2	549	2.53492820107048	2.28705330748707
4855139	Q8NHY2	55	0.410646106520412	0.246455516562544
4855140	Q8NHY2	550	2.42045695740629	2.14464574854646
4855141	Q8NHY2	551	2.34799602303896	2.21632732061685
4855142	Q8NHY2	552	2.41457881901582	2.26740391610647
4855143	Q8NHY2	553	2.53938338725655	2.17310620612338
4855144	Q8NHY2	554	2.38766620095481	2.21958207192931
4855145	Q8NHY2	555	2.35818644598998	2.15926701533975
4855146	Q8NHY2	556	2.37160149637807	2.31389541641993
4855147	Q8NHY2	557	2.40869162677092	2.33648531570215
4855148	Q8NHY2	558	2.65886917487209	2.38543178353068
4855149	Q8NHY2	559	2.71165086529009	2.45774811410765
4855150	Q8NHY2	56	0.413547409891096	0.249257858978518
4855151	Q8NHY2	560	2.63584675062312	2.35268878175642
4855152	Q8NHY2	561	2.63450380901043	2.49306257320968
4855153	Q8NHY2	562	2.44548748369555	2.29725831290218
4855154	Q8NHY2	563	2.6408901184117	2.27115063025951
4855155	Q8NHY2	564	2.25254165189376	2.1063608785709
4855156	Q8NHY2	565	2.34858801451125	2.22046616070768
4855157	Q8NHY2	566	2.1119399831796	1.960049158912
4855158	Q8NHY2	567	2.2301220932835	2.21587110569481
4855159	Q8NHY2	568	2.11347580230669	2.08996840029545
4855160	Q8NHY2	569	2.21492781914877	1.97311467429319
4855161	Q8NHY2	57	0.42562248195267	0.260921060750526
4855162	Q8NHY2	570	2.41756220033335	2.15235558169218
4855163	Q8NHY2	571	2.66349588728048	2.41123566084951
4855164	Q8NHY2	572	2.63324050712448	2.35017143497484
4855165	Q8NHY2	573	2.66329070140519	2.52086756954238
4855166	Q8NHY2	574	2.58116466133807	2.42830765907849
4855167	Q8NHY2	575	2.53182669607608	2.16580726715911
4855168	Q8NHY2	576	2.40241274745319	2.14399472461365
4855169	Q8NHY2	577	2.51241978253829	2.21840868401557
4855170	Q8NHY2	578	2.3743974845382	2.22676513399993
4855171	Q8NHY2	579	2.48399925472017	2.05639878665899
4855172	Q8NHY2	58	0.407089892462797	0.24302060189811
4855173	Q8NHY2	580	2.56965563220425	2.2992612378292
4855174	Q8NHY2	581	2.57982477663929	2.33041849960029
4855175	Q8NHY2	582	2.54726415763507	2.26712766458554
4855176	Q8NHY2	583	2.61738126889102	2.47652406816031
4855177	Q8NHY2	584	2.61856403283152	2.46443137027873
4855178	Q8NHY2	585	2.37282316311614	2.22253969122518
4855179	Q8NHY2	586	2.43093513078361	2.30000448789364
4855180	Q8NHY2	587	2.30974839342944	2.15111049495864
4855181	Q8NHY2	588	2.211092546351	2.19749064018936
4855182	Q8NHY2	589	2.11378948142193	2.09027138008672
4855183	Q8NHY2	59	0.42874488637868	0.263936962655596
4855184	Q8NHY2	590	2.23188427611105	1.98949276113862
4855185	Q8NHY2	591	2.44568707880036	2.17952114482101
4855186	Q8NHY2	592	2.44485921453818	2.20005649637325
4855187	Q8NHY2	593	2.45220584947677	2.17531171330157
4855188	Q8NHY2	594	2.43490061668366	2.3002676735542
4855189	Q8NHY2	595	2.5379479243446	2.38656500769618
4855190	Q8NHY2	596	2.48697861712301	2.1224889174839
4855191	Q8NHY2	597	2.43387648159309	2.24288118168682
4855192	Q8NHY2	598	2.60105662873804	2.42569393633554
4855193	Q8NHY2	599	2.33749978933069	2.13928596269052
4855194	Q8NHY2	6	0.287714755468509	0.127717247829024
4855195	Q8NHY2	60	0.418581079649918	0.254119834604951
4855196	Q8NHY2	600	2.46761957363554	2.4066383999072
4855197	Q8NHY2	601	2.27168219901793	2.20414916131715
4855198	Q8NHY2	602	2.67783900452877	2.28225618184713
4855199	Q8NHY2	603	2.59846483384647	2.36571713445945
4855200	Q8NHY2	604	2.62201063728501	2.4097947889369
4855201	Q8NHY2	605	2.50584567023914	2.26575127805781
4855202	Q8NHY2	606	2.53904347822074	2.43948766393869
4855203	Q8NHY2	607	2.47507519469841	2.36446616461048
4855204	Q8NHY2	608	2.44691292646905	2.12241918496847
4855205	Q8NHY2	609	2.1933519696424	1.92250081934909
4855206	Q8NHY2	61	0.310801139173509	0.150016174904934
4855207	Q8NHY2	610	2.21358862907292	1.92977040336137
4855208	Q8NHY2	611	2.22046540021392	2.0780835402583
4855209	Q8NHY2	612	2.54014853613281	2.27076060334583
4855210	Q8NHY2	613	2.64281208561663	2.39125736581428
4855211	Q8NHY2	614	2.64367905972494	2.36025393755255
4855212	Q8NHY2	615	2.62141206581685	2.48041737808079
4855213	Q8NHY2	616	2.58053457571679	2.42769906513411
4855214	Q8NHY2	617	2.67394486824765	2.30307791109842
4855215	Q8NHY2	618	2.44059711940097	2.18087666058002
4855216	Q8NHY2	619	2.5397183478486	2.24477611881652
4855217	Q8NHY2	62	0.399425444104123	0.235617581260012
4855218	Q8NHY2	620	2.36969732385985	2.22222529174698
4855219	Q8NHY2	621	2.51870807993064	2.08992372378854
4855220	Q8NHY2	622	2.65040259228114	2.37725398876688
4855221	Q8NHY2	623	2.64289776769813	2.39134012535391
4855222	Q8NHY2	624	2.58612198201153	2.30466008209932
4855223	Q8NHY2	625	2.73280755670239	2.588013264885
4855224	Q8NHY2	626	2.26071617686183	2.11878939592263
4855225	Q8NHY2	627	2.3228315934834	2.13562393890028
4855226	Q8NHY2	628	2.22034307990652	2.05796619817245
4855227	Q8NHY2	629	2.35011289662295	2.15146884777571
4855228	Q8NHY2	63	0.39258680748945	0.229012204639844
4855229	Q8NHY2	630	2.27085251891383	2.21658289965011
4855230	Q8NHY2	631	1.97670853253477	1.91923679209246
4855231	Q8NHY2	632	2.45521405220958	2.18872316138718
4855232	Q8NHY2	633	2.47231807570357	2.22657875947598
4855233	Q8NHY2	634	2.54702218370655	2.26689394417895
4855234	Q8NHY2	635	2.49571147465759	2.35900432563065
4855235	Q8NHY2	636	2.54207212305259	2.39054853354463
4855236	Q8NHY2	637	2.53651649591662	2.17033710197347
4855237	Q8NHY2	638	2.2876220060019	2.04585677539927
4855238	Q8NHY2	639	2.42156376368342	2.10949005314362
4855239	Q8NHY2	64	0.337546886077103	0.175849647458057
4855240	Q8NHY2	640	2.14231461539539	1.99989359118286
4855241	Q8NHY2	641	2.45033550291123	2.31874313006676
4855242	Q8NHY2	642	2.40224887276388	2.24045586275303
4855243	Q8NHY2	643	2.40118941413596	2.38110346783103
4855244	Q8NHY2	644	2.34150441274228	2.31021915157371
4855245	Q8NHY2	645	2.47715285617508	2.22639544155605
4855246	Q8NHY2	646	2.27197438984928	2.07320928143128
4855247	Q8NHY2	647	2.30661588166407	2.10666918184918
4855248	Q8NHY2	648	2.5927294477156	2.25305210164403
4855249	Q8NHY2	649	2.46592320030743	2.09873027529443
4855250	Q8NHY2	65	0.343978279688266	0.182061671782193
4855251	Q8NHY2	650	2.33063116839094	2.10972386434197
4855252	Q8NHY2	651	2.29805244275812	2.06502125216678
4855253	Q8NHY2	652	2.30952914188631	2.05427929869205
4855254	Q8NHY2	653	2.34539774871558	2.05708362765881
4855255	Q8NHY2	654	2.57058832435985	2.23166619290243
4855256	Q8NHY2	655	2.63933361495434	2.2662258103174
4855257	Q8NHY2	656	2.53498324201757	2.30710566505354
4855258	Q8NHY2	657	2.50904631801007	2.26881830838082
4855259	Q8NHY2	658	2.58373501978556	2.3876281744405
4855260	Q8NHY2	659	2.62115274681571	2.44510459316465
4855261	Q8NHY2	66	0.342177214921661	0.180322039780806
4855262	Q8NHY2	660	2.50357591729715	2.29969737722365
4855263	Q8NHY2	661	2.40283815142751	2.34406661611683
4855264	Q8NHY2	662	2.30885453140041	2.2400535775146
4855265	Q8NHY2	663	2.48055732330906	2.05307425655859
4855266	Q8NHY2	664	2.56296165169389	2.29279558321844
4855267	Q8NHY2	665	2.55937616429422	2.3106673717791
4855268	Q8NHY2	666	2.56726832679701	2.2864495087971
4855269	Q8NHY2	667	2.60579022713481	2.46532838683757
4855270	Q8NHY2	668	2.40024990005345	2.25356374420682
4855271	Q8NHY2	669	2.38274371543289	2.19349251006266
4855272	Q8NHY2	67	0.387956691361586	0.224540017778206
4855273	Q8NHY2	670	2.36837974629101	2.2009534615936
4855274	Q8NHY2	671	2.33302444647843	2.13496326992159
4855275	Q8NHY2	672	2.29820166411893	2.24299918910929
4855276	Q8NHY2	673	2.2352941346949	2.16900226247231
4855277	Q8NHY2	674	2.39985873599564	2.13525596724836
4855278	Q8NHY2	675	2.56611431402452	2.31717568903583
4855279	Q8NHY2	676	2.49044516423133	2.21224671802299
4855280	Q8NHY2	677	2.42151531481188	2.28733893278034
4855281	Q8NHY2	678	2.42537889917653	2.27783561485128
4855282	Q8NHY2	679	2.4726782826165	2.10867635504899
4855283	Q8NHY2	68	0.349945349603902	0.187825210091435
4855284	Q8NHY2	680	2.28101054561612	2.03947082622284
4855285	Q8NHY2	681	2.29047216210643	2.04860971513821
4855286	Q8NHY2	682	2.12137690233717	1.88528214878315
4855287	Q8NHY2	683	2.1023038612463	1.86685967266754
4855288	Q8NHY2	684	2.1640388777436	1.92648896101751
4855289	Q8NHY2	685	2.03138073042902	1.79835566864949
4855290	Q8NHY2	686	2.30619424421175	1.99805568843953
4855291	Q8NHY2	687	2.19351069283627	2.04934341459455
4855292	Q8NHY2	688	2.23476107414066	2.11052175906248
4855293	Q8NHY2	689	2.18983319177051	2.03528549736466
4855294	Q8NHY2	69	0.327579015270357	0.166221772124183
4855295	Q8NHY2	690	2.23108256534983	2.21679881688766
4855296	Q8NHY2	691	1.96348665822028	1.94509525650219
4855297	Q8NHY2	692	2.21946029615763	1.97749255242192
4855298	Q8NHY2	693	2.10481131306181	1.9117479929636
4855299	Q8NHY2	694	2.17098921415239	1.97566862294672
4855300	Q8NHY2	695	2.17567542127519	1.98019498758785
4855301	Q8NHY2	696	2.03721296650043	1.84645536767912
4855302	Q8NHY2	697	2.03853600627614	1.8477332797096
4855303	Q8NHY2	698	2.24787736832746	2.04993418852249
4855304	Q8NHY2	699	2.29647968789615	2.09687872490511
4855305	Q8NHY2	7	0.371187794966166	0.208343093970517
4855306	Q8NHY2	70	0.343348305055128	0.181453185040245
4855307	Q8NHY2	700	2.55509185752175	2.28519422093539
4855308	Q8NHY2	701	2.66743013289789	2.4150357127434
4855309	Q8NHY2	702	2.59846148286802	2.3165786932282
4855310	Q8NHY2	703	2.5975268413733	2.45734685803467
4855311	Q8NHY2	704	2.4631489951513	2.31431740544065
4855312	Q8NHY2	705	2.65768430716454	2.28737198372413
4855313	Q8NHY2	706	2.22077027169819	1.98128529607253
4855314	Q8NHY2	707	2.23714992693731	1.93136641325542
4855315	Q8NHY2	708	2.12966330291007	1.98767380405077
4855316	Q8NHY2	709	2.19926276759933	2.0762342691291
4855317	Q8NHY2	71	0.376329135649554	0.213309067959178
4855318	Q8NHY2	710	2.13875280953802	1.98594742289762
4855319	Q8NHY2	711	2.09301229680094	2.08343800607101
4855320	Q8NHY2	712	1.82569218041713	1.8120008294469
4855321	Q8NHY2	713	2.11948785309939	1.8809300831395
4855322	Q8NHY2	714	1.97699253675421	1.78828900483295
4855323	Q8NHY2	715	2.35419764533855	2.09115233699688
4855324	Q8NHY2	716	2.59357455899002	2.34369928873844
4855325	Q8NHY2	717	2.45115588596235	2.17429756313671
4855326	Q8NHY2	718	2.54809770964524	2.40960371134207
4855327	Q8NHY2	719	2.48522291423815	2.33563840219297
4855328	Q8NHY2	72	0.37484494093887	0.211875497849502
4855329	Q8NHY2	720	2.61743127792252	2.24849195057897
4855330	Q8NHY2	721	2.42176104851282	2.16268307181798
4855331	Q8NHY2	722	2.27488809729358	1.98897899961061
4855332	Q8NHY2	723	2.45914178350078	2.30861887804284
4855333	Q8NHY2	724	2.04387054538977	1.71103228830617
4855334	Q8NHY2	725	2.18298001491212	2.00552459266492
4855335	Q8NHY2	726	2.2140916313608	2.05690999679857
4855336	Q8NHY2	727	2.09325569237528	1.90835483680254
4855337	Q8NHY2	728	2.08445934121123	2.04152944807338
4855338	Q8NHY2	729	1.99560937539988	1.94247495917095
4855339	Q8NHY2	73	0.401403430178093	0.237528099935619
4855340	Q8NHY2	730	2.04132595231012	1.771786881004
4855341	Q8NHY2	731	0.872020737393787	0.770140075852982
4855342	Q8NHY2	74	0.359736228134296	0.197282130202793
4855343	Q8NHY2	75	0.402435173245555	0.238524651137245
4855344	Q8NHY2	76	0.431384109970821	0.26648616460815
4855345	Q8NHY2	77	0.415406511940624	0.251053548661183
4855346	Q8NHY2	78	0.439005745955395	0.273847833165289
4855347	Q8NHY2	79	0.426496552861211	0.261765317854531
4855348	Q8NHY2	8	0.416549931399422	0.252157967068791
4855349	Q8NHY2	80	0.415596307237783	0.251236870204513
4855350	Q8NHY2	81	0.393071114821207	0.229479992666378
4855351	Q8NHY2	82	0.354437240597282	0.192163886558664
4855352	Q8NHY2	83	0.393259546296125	0.229661996906267
4855353	Q8NHY2	84	0.311837097887563	0.151016797961084
4855354	Q8NHY2	85	0.390690514266192	0.227180592342296
4855355	Q8NHY2	86	0.318597351888597	0.157546465530936
4855356	Q8NHY2	87	0.372278137106796	0.209396245481485
4855357	Q8NHY2	88	0.310716480275796	0.149934403649178
4855358	Q8NHY2	89	0.21841314187744	0.0607794524836477
4855359	Q8NHY2	9	0.41519031795628	0.250844728867111
4855360	Q8NHY2	90	0.38711570696832	0.223727718636987
4855361	Q8NHY2	91	0.175587702951043	0.0194147523289535
4855362	Q8NHY2	92	0.364862336044559	0.202233390995077
4855363	Q8NHY2	93	0.363122595078199	0.20055299109202
4855364	Q8NHY2	94	0.294025288071095	0.133812533609306
4855365	Q8NHY2	95	0.335170241646702	0.173554068318592
4855366	Q8NHY2	96	0.390021624147613	0.226534517488539
4855367	Q8NHY2	97	0.376634510442043	0.213604026680974
4855368	Q8NHY2	98	0.413025815365015	0.248754055591687
4855369	Q8NHY2	99	0.334108460305608	0.172528503422931
4855370	Q8NHY3	1	0.33258758222369	0.254128599483022
4855371	Q8NHY3	10	-0.00300120900390799	-0.0700135476240713
4855372	Q8NHY3	100	1.60440064871121	1.58736022945044
4855373	Q8NHY3	101	1.51417183987937	1.28536374535447
4855374	Q8NHY3	102	1.56754567990652	1.38191089549361
4855375	Q8NHY3	103	1.71497443318231	1.52431098119769
4855376	Q8NHY3	104	1.66691348178637	1.47788934738655
4855377	Q8NHY3	105	1.72188228796151	1.53098321501052
4855378	Q8NHY3	106	1.76680529037678	1.57437393257327
4855379	Q8NHY3	107	1.72694719396821	1.53587536144336
4855380	Q8NHY3	108	2.5556418799101	2.3351089405852
4855381	Q8NHY3	109	2.20011857650047	1.99171223030697
4855382	Q8NHY3	11	0.148939451246609	0.0767445478007254
4855383	Q8NHY3	110	2.32412759224734	2.11149140552254
4855384	Q8NHY3	111	2.38065292955701	2.16608871234701
4855385	Q8NHY3	112	2.52131607412977	2.3019539584235
4855386	Q8NHY3	113	2.49416644373846	2.27573037849996
4855387	Q8NHY3	114	2.63598665900908	2.34697338644263
4855388	Q8NHY3	115	2.43620743830087	2.31413620139913
4855389	Q8NHY3	116	2.55086132274948	2.44621431885207
4855390	Q8NHY3	117	2.73845439933313	2.59556792681877
4855391	Q8NHY3	118	2.57819122285356	2.58244211549901
4855392	Q8NHY3	119	2.17335526058183	2.17817963984062
4855393	Q8NHY3	12	0.116324931515784	0.0452424811978913
4855394	Q8NHY3	120	2.62407030340617	2.39867587935085
4855395	Q8NHY3	121	2.46757668793588	2.29251397182451
4855396	Q8NHY3	122	2.32738026687588	2.15709952972445
4855397	Q8NHY3	123	2.14611306294921	1.98201519372515
4855398	Q8NHY3	124	2.19975554045301	2.03382797260439
4855399	Q8NHY3	125	1.96276228182427	1.80605792615188
4855400	Q8NHY3	126	1.79237500739934	1.60964158401505
4855401	Q8NHY3	127	1.92023985933941	1.87481600266434
4855402	Q8NHY3	128	1.63220995034327	1.58337542658536
4855403	Q8NHY3	129	1.96312224730128	1.98174893742626
4855404	Q8NHY3	13	0.0810818184147008	0.011201480276691
4855405	Q8NHY3	130	2.02011992070002	2.05813744744207
4855406	Q8NHY3	131	2.10267231730614	2.10603322239548
4855407	Q8NHY3	132	1.87326717420168	1.79312237639029
4855408	Q8NHY3	133	2.02441757750782	1.907276339222
4855409	Q8NHY3	134	1.85896240611973	1.88913562746036
4855410	Q8NHY3	135	2.61390390308754	2.19718360043676
4855411	Q8NHY3	136	2.45718234381645	2.20593541714919
4855412	Q8NHY3	137	2.64953153917104	2.41305872548915
4855413	Q8NHY3	138	2.67251439273193	2.40341682311359
4855414	Q8NHY3	139	2.5053082821183	2.38358489515268
4855415	Q8NHY3	14	0.148540486943447	0.0763591918257153
4855416	Q8NHY3	140	2.36530098815469	2.23511801042238
4855417	Q8NHY3	141	1.89002648980945	1.63818838862261
4855418	Q8NHY3	142	1.96786254594987	1.68152869341432
4855419	Q8NHY3	143	1.95981695812669	1.81542846013623
4855420	Q8NHY3	144	2.5382824178542	2.24436016439673
4855421	Q8NHY3	145	2.80760881690758	2.50450007235502
4855422	Q8NHY3	146	2.68557608030052	2.38662976710297
4855423	Q8NHY3	147	2.96696653322595	2.59268239231619
4855424	Q8NHY3	148	2.87865457657817	2.66751041913072
4855425	Q8NHY3	149	3.01469696608106	2.82024749818468
4855426	Q8NHY3	15	0.259227343048439	0.183270614770331
4855427	Q8NHY3	150	3.00833593549621	2.7822626062335
4855428	Q8NHY3	151	3.00887439148391	2.92445362243828
4855429	Q8NHY3	152	2.83159404473442	2.73998503659318
4855430	Q8NHY3	153	2.94277049467975	2.6325240516713
4855431	Q8NHY3	154	2.78102377512003	2.52128821890363
4855432	Q8NHY3	155	2.78810379748951	2.52812674781878
4855433	Q8NHY3	156	2.74597322085732	2.48743320880496
4855434	Q8NHY3	157	2.5817539599564	2.32881532520389
4855435	Q8NHY3	158	2.76355744068112	2.50441764606236
4855436	Q8NHY3	159	1.80734171292391	1.68773788951675
4855437	Q8NHY3	16	0.203351552242155	0.129300698978441
4855438	Q8NHY3	160	2.18108143810174	2.07006465321265
4855439	Q8NHY3	161	2.16330083951655	2.02104970487274
4855440	Q8NHY3	162	1.8193681946361	1.80955776827096
4855441	Q8NHY3	163	1.8138589558015	1.82557142289833
4855442	Q8NHY3	164	1.58022020154075	1.56806105432908
4855443	Q8NHY3	165	1.73736705019684	1.8615186860511
4855444	Q8NHY3	166	1.71387425166135	1.82559208783936
4855445	Q8NHY3	167	2.11224959417659	1.90684038315622
4855446	Q8NHY3	168	2.43707289587	2.2205842422886
4855447	Q8NHY3	169	2.30424914194965	2.09229099201323
4855448	Q8NHY3	17	0.246055815619592	0.170548356777599
4855449	Q8NHY3	170	2.23220346556151	2.0227027314852
4855450	Q8NHY3	171	2.29880342904548	2.08703102767763
4855451	Q8NHY3	172	2.65684873070814	2.36712387087597
4855452	Q8NHY3	173	2.37760719525505	2.25753476208292
4855453	Q8NHY3	174	2.54665043837354	2.44214706410901
4855454	Q8NHY3	175	2.49635971115576	2.36173087957421
4855455	Q8NHY3	176	2.40502039062619	2.41517799094596
4855456	Q8NHY3	177	2.23722509522695	2.23987092953332
4855457	Q8NHY3	178	2.48325657723097	2.26266518788044
4855458	Q8NHY3	179	2.06133417837043	1.90012804375157
4855459	Q8NHY3	18	0.16020802591023	0.087628761105172
4855460	Q8NHY3	180	2.10977879958701	1.94692026073679
4855461	Q8NHY3	181	2.00101311954818	1.84186448420033
4855462	Q8NHY3	182	2.22154375476283	2.05487300972312
4855463	Q8NHY3	183	2.08424819223306	1.9222604803717
4855464	Q8NHY3	184	1.49328699460771	1.26771871438093
4855465	Q8NHY3	185	1.5239658358329	1.29735112680184
4855466	Q8NHY3	186	1.53671344971306	1.30966393057128
4855467	Q8NHY3	187	1.51240461462331	1.2861842488726
4855468	Q8NHY3	188	1.48607895687085	1.26075653659213
4855469	Q8NHY3	189	1.38289048572329	1.16108773516371
4855470	Q8NHY3	19	0.0756475484826947	0.00595256860334095
4855471	Q8NHY3	190	1.49627584034793	1.27060561317175
4855472	Q8NHY3	191	1.60601710283734	1.31086385373464
4855473	Q8NHY3	192	1.63703460623761	1.50095111567325
4855474	Q8NHY3	193	1.7138733218578	1.59650390707931
4855475	Q8NHY3	194	1.58585925466281	1.44101545863371
4855476	Q8NHY3	195	1.60292527031617	1.59917029370404
4855477	Q8NHY3	196	1.54155611132303	1.52665926500987
4855478	Q8NHY3	197	1.6018872329491	1.37008724204803
4855479	Q8NHY3	198	1.46777210399873	1.28554051017473
4855480	Q8NHY3	199	1.3777052365788	1.19854574589219
4855481	Q8NHY3	2	0.137103545747877	0.0653123548264559
4855482	Q8NHY3	20	0.403978918086813	0.32308483847678
4855483	Q8NHY3	200	1.52095154457176	1.33690604591339
4855484	Q8NHY3	201	1.38100348458564	1.20173149350527
4855485	Q8NHY3	202	1.45834905886721	1.27643887698238
4855486	Q8NHY3	203	1.47062988945957	1.28830081903922
4855487	Q8NHY3	204	1.55259095185439	1.3674662603123
4855488	Q8NHY3	205	2.25041136432982	2.00166022253715
4855489	Q8NHY3	206	2.41776707549101	2.16330757478627
4855490	Q8NHY3	207	2.57536089424308	2.2497861622052
4855491	Q8NHY3	208	2.35861666122639	2.20056262678554
4855492	Q8NHY3	209	2.50260051178138	2.36097029050706
4855493	Q8NHY3	21	0.4259482632621	0.344304828243436
4855494	Q8NHY3	210	2.59533190729944	2.41869786750204
4855495	Q8NHY3	211	2.39801990426159	2.36978693313192
4855496	Q8NHY3	212	2.06300557347294	2.03296453334929
4855497	Q8NHY3	213	2.54259277399724	2.28134812617142
4855498	Q8NHY3	214	2.20687615505581	2.00207635718753
4855499	Q8NHY3	215	2.20114448761959	1.99654019198224
4855500	Q8NHY3	216	1.75920019861684	1.44149275013015
4855501	Q8NHY3	217	2.27600102697373	1.87492610598252
4855502	Q8NHY3	218	2.02876897219646	1.79625466209742
4855503	Q8NHY3	219	2.21503499066103	1.99750228546247
4855504	Q8NHY3	22	0.458714411974578	0.375953351894186
4855505	Q8NHY3	220	2.19231555717802	1.94371696162185
4855506	Q8NHY3	221	1.98858748437583	1.88860880409122
4855507	Q8NHY3	222	1.96889465204671	1.85635255851718
4855508	Q8NHY3	223	2.30171198535527	1.96297247766027
4855509	Q8NHY3	224	1.80338937682785	1.52664106909763
4855510	Q8NHY3	225	2.52127476961399	2.25253060471855
4855511	Q8NHY3	226	2.3752969050321	2.1328668972256
4855512	Q8NHY3	227	2.53280623798435	2.25316289209971
4855513	Q8NHY3	228	2.50237107878025	2.36543677640264
4855514	Q8NHY3	229	2.31714764636599	2.17329603669146
4855515	Q8NHY3	23	0.502138273382279	0.41789606285567
4855516	Q8NHY3	230	2.39417989674822	2.13604268934286
4855517	Q8NHY3	231	2.39057888391752	2.1007236733216
4855518	Q8NHY3	232	2.53474473410163	2.19704519658183
4855519	Q8NHY3	233	2.58032740152671	2.20923224791883
4855520	Q8NHY3	234	2.42538086914795	2.20124173455684
4855521	Q8NHY3	235	2.34872362130237	2.11396408053032
4855522	Q8NHY3	236	2.43461465393353	2.26492915368436
4855523	Q8NHY3	237	2.39324473466721	2.19312949603873
4855524	Q8NHY3	238	2.21133275309719	2.15909330169141
4855525	Q8NHY3	239	2.02710508659663	1.96791436317776
4855526	Q8NHY3	24	0.798430499711901	0.830964717847713
4855527	Q8NHY3	240	2.23445298155532	1.91973351570936
4855528	Q8NHY3	241	2.56402681555989	2.17232602844606
4855529	Q8NHY3	242	2.5459074310497	2.31495241932519
4855530	Q8NHY3	243	2.61732956682008	2.40527338574667
4855531	Q8NHY3	244	2.49458891232402	2.25487847844277
4855532	Q8NHY3	245	2.50942480697914	2.41087926001795
4855533	Q8NHY3	246	2.2679738476036	2.16442886577664
4855534	Q8NHY3	247	2.47603263563199	2.15054564597654
4855535	Q8NHY3	248	2.36148899238379	2.07262601288913
4855536	Q8NHY3	249	2.15667937734162	2.01647320359117
4855537	Q8NHY3	25	0.954315246960413	0.659901469814182
4855538	Q8NHY3	250	2.57091908489038	2.30048159523432
4855539	Q8NHY3	251	2.64835485580828	2.39661107689703
4855540	Q8NHY3	252	2.63553750646703	2.35239008565168
4855541	Q8NHY3	253	2.61325624823659	2.4725397484013
4855542	Q8NHY3	254	2.47101959046754	2.32191954154145
4855543	Q8NHY3	255	2.60639163462249	2.23782885998683
4855544	Q8NHY3	256	2.43792668642336	2.14645648313598
4855545	Q8NHY3	257	2.38385939657407	2.23590430838005
4855546	Q8NHY3	258	2.99944736540869	2.60276134489065
4855547	Q8NHY3	259	3.12189472779493	2.68919130276306
4855548	Q8NHY3	26	0.935716341212342	0.716758613651734
4855549	Q8NHY3	260	2.95337946249733	2.66809487425489
4855550	Q8NHY3	261	2.83966391186282	2.54502294417343
4855551	Q8NHY3	262	3.08506267990123	2.60269373454911
4855552	Q8NHY3	263	2.61514556751442	2.30893282823538
4855553	Q8NHY3	264	2.84109406655439	2.54850939700171
4855554	Q8NHY3	265	2.99484816963789	2.66517824965786
4855555	Q8NHY3	266	2.94315415094065	2.75691839582268
4855556	Q8NHY3	267	2.68394558607208	2.49331609269032
4855557	Q8NHY3	268	2.01760179606844	1.76141221125794
4855558	Q8NHY3	269	2.02397154201926	1.735723860039
4855559	Q8NHY3	27	2.02405713697249	1.68286731024389
4855560	Q8NHY3	270	2.01912128696152	1.87270996948268
4855561	Q8NHY3	271	2.4981973389712	2.24555142620723
4855562	Q8NHY3	272	2.63436882632463	2.39841319969544
4855563	Q8NHY3	273	2.502281358424	2.2389902907277
4855564	Q8NHY3	274	2.45626579830802	2.33621520815098
4855565	Q8NHY3	275	2.1716264644186	2.04804955758724
4855566	Q8NHY3	276	2.27372257688292	1.93181795766126
4855567	Q8NHY3	277	2.12446688920639	1.83264709845657
4855568	Q8NHY3	278	2.07077892419725	1.78079038361156
4855569	Q8NHY3	279	1.62611567768563	1.31294762738169
4855570	Q8NHY3	28	2.04317013024143	1.70132837580325
4855571	Q8NHY3	280	1.65182854804748	1.33778345392073
4855572	Q8NHY3	281	1.65874294250146	1.34446200434567
4855573	Q8NHY3	282	1.59625181227397	1.28410239265247
4855574	Q8NHY3	283	1.63526701085377	1.32178681647129
4855575	Q8NHY3	284	1.73108241864921	1.34859420122851
4855576	Q8NHY3	285	1.74336223478878	1.52058290225187
4855577	Q8NHY3	286	1.78491583048569	1.582054118731
4855578	Q8NHY3	287	1.85077084444443	1.61382204435252
4855579	Q8NHY3	288	1.796521582503	1.70309410441552
4855580	Q8NHY3	289	1.64170348406986	1.54032159897729
4855581	Q8NHY3	29	1.91876673444545	1.58116827250177
4855582	Q8NHY3	290	1.78119959717182	1.46021431793617
4855583	Q8NHY3	291	1.65304867140861	1.38142835542527
4855584	Q8NHY3	292	1.57999146606404	1.31086306832075
4855585	Q8NHY3	293	1.56888896808853	1.30013926697187
4855586	Q8NHY3	294	1.48901272010201	1.22298752888642
4855587	Q8NHY3	295	1.58271067925122	1.31348953149227
4855588	Q8NHY3	296	1.99715235839589	1.65645465489436
4855589	Q8NHY3	297	2.09382942969035	1.77116913277932
4855590	Q8NHY3	298	2.0300561081453	1.67773023357689
4855591	Q8NHY3	299	1.73986131630872	1.51677973021992
4855592	Q8NHY3	3	0.0824167574506583	0.0124908856939264
4855593	Q8NHY3	30	2.19275851620268	1.84581443098522
4855594	Q8NHY3	300	1.88865842136092	1.59476165225342
4855595	Q8NHY3	301	1.85211700689441	1.7195943727234
4855596	Q8NHY3	302	1.95888217274202	1.84405284896037
4855597	Q8NHY3	303	1.92440858882776	1.77891429861815
4855598	Q8NHY3	304	1.83554067655719	1.83474852064553
4855599	Q8NHY3	305	1.73827735996855	1.72756765310173
4855600	Q8NHY3	306	1.83320539543602	1.6044124731006
4855601	Q8NHY3	307	1.74552678376027	1.56471834896342
4855602	Q8NHY3	308	1.69997466785297	1.52071997642704
4855603	Q8NHY3	309	1.94263993183062	1.62513657824428
4855604	Q8NHY3	31	2.08535943596147	1.74207864070639
4855605	Q8NHY3	310	2.03502818037542	1.68253271271317
4855606	Q8NHY3	311	1.93042223441898	1.72316571180483
4855607	Q8NHY3	312	1.54551808502959	1.41213447718192
4855608	Q8NHY3	313	1.54879517000854	1.41529978361973
4855609	Q8NHY3	314	1.55902214814122	1.42517792835222
4855610	Q8NHY3	315	1.50788851862015	1.37578842281567
4855611	Q8NHY3	316	1.5387004173087	1.40554935422467
4855612	Q8NHY3	317	1.57591475204214	1.44149434010912
4855613	Q8NHY3	318	1.54109169175151	1.40785906435943
4855614	Q8NHY3	319	1.55732474451973	1.42353842170372
4855615	Q8NHY3	32	1.8357258021482	1.50095979475691
4855616	Q8NHY3	320	1.55438293149341	1.42069695138152
4855617	Q8NHY3	321	1.48601645137676	1.35466239291459
4855618	Q8NHY3	322	1.48307247953603	1.35181883741326
4855619	Q8NHY3	323	1.45062057845175	1.32047384267525
4855620	Q8NHY3	324	1.4841735277193	1.35288232979299
4855621	Q8NHY3	325	1.50957920251239	1.37742143893908
4855622	Q8NHY3	326	1.41693831671431	1.28794045382439
4855623	Q8NHY3	327	1.49762051844717	1.36587065526928
4855624	Q8NHY3	328	1.53202235389261	1.39909907378982
4855625	Q8NHY3	329	1.51426944250017	1.38195169888765
4855626	Q8NHY3	33	2.11513034969543	1.77083409425943
4855627	Q8NHY3	330	1.45535704690168	1.325048754273
4855628	Q8NHY3	331	1.51767475721216	1.38524086125294
4855629	Q8NHY3	332	1.50631109742514	1.37426480609661
4855630	Q8NHY3	333	1.50363950423767	1.3716843386477
4855631	Q8NHY3	334	1.52639786827209	1.39366643452097
4855632	Q8NHY3	335	1.56345430443081	1.42945890761486
4855633	Q8NHY3	336	1.56171939379506	1.427783173284
4855634	Q8NHY3	337	1.50665093739584	1.37459305441913
4855635	Q8NHY3	338	1.58502397142723	1.45029285188048
4855636	Q8NHY3	339	1.5429917260995	1.40969429017518
4855637	Q8NHY3	34	2.19620593841896	1.84914426460416
4855638	Q8NHY3	340	1.55096611079971	1.41739667549362
4855639	Q8NHY3	341	1.56921995339064	1.43502789526331
4855640	Q8NHY3	342	1.51240690324314	1.38015268923766
4855641	Q8NHY3	343	1.54462800810942	1.41127476001754
4855642	Q8NHY3	344	1.51311915205115	1.38084064385336
4855643	Q8NHY3	345	1.53225864763849	1.3993273077599
4855644	Q8NHY3	346	1.5268560747454	1.39410901196682
4855645	Q8NHY3	347	1.52318277010482	1.39056100057817
4855646	Q8NHY3	348	1.55120236065771	1.4176248670728
4855647	Q8NHY3	349	1.52014361502717	1.38762550845802
4855648	Q8NHY3	35	2.34752074799019	1.92955801442785
4855649	Q8NHY3	350	1.55099133783269	1.41742104205427
4855650	Q8NHY3	351	1.49405093786611	1.36242283000199
4855651	Q8NHY3	352	1.54033785397579	1.40713093933983
4855652	Q8NHY3	353	1.51921495152698	1.38672852086856
4855653	Q8NHY3	354	1.5282747019134	1.39547925098612
4855654	Q8NHY3	355	1.54143159209976	1.40818737100007
4855655	Q8NHY3	356	1.52502319139201	1.39233864668319
4855656	Q8NHY3	357	1.40276837316529	1.27425383482391
4855657	Q8NHY3	358	1.51489155891945	1.38255259545263
4855658	Q8NHY3	359	1.53158847462388	1.39867999376859
4855659	Q8NHY3	36	2.25973218095893	2.00489157849067
4855660	Q8NHY3	360	1.43758037840316	1.30787843259914
4855661	Q8NHY3	361	1.52578597569956	1.39307541307614
4855662	Q8NHY3	362	1.52990301294551	1.39705202173384
4855663	Q8NHY3	363	1.38863949034387	1.26060687600503
4855664	Q8NHY3	364	1.52556761827101	1.39286450363108
4855665	Q8NHY3	365	1.51680115930335	1.38439706101505
4855666	Q8NHY3	366	1.5289135975828	1.39609635447549
4855667	Q8NHY3	367	1.52489639625994	1.39221617642367
4855668	Q8NHY3	368	1.51327223183803	1.38098850222079
4855669	Q8NHY3	369	1.411582098683	1.28276693176875
4855670	Q8NHY3	37	2.45552050169082	2.2153367066086
4855671	Q8NHY3	370	1.57137711719253	1.43711148006914
4855672	Q8NHY3	371	1.53985521425666	1.4066647620451
4855673	Q8NHY3	372	1.43773027555762	1.30802321689099
4855674	Q8NHY3	373	1.52128989810677	1.3887326928108
4855675	Q8NHY3	374	1.47757429664078	1.3465081927927
4855676	Q8NHY3	375	1.53665898407285	1.40357755251513
4855677	Q8NHY3	376	1.48307631490555	1.35182254196163
4855678	Q8NHY3	377	1.5241862217251	1.39153022532947
4855679	Q8NHY3	378	1.51840049190342	1.38594184176005
4855680	Q8NHY3	379	1.44730981485167	1.31727600636501
4855681	Q8NHY3	38	2.38817024771045	2.11844288105001
4855682	Q8NHY3	380	1.53395352593102	1.40096437521623
4855683	Q8NHY3	381	1.53731744891707	1.40421355769164
4855684	Q8NHY3	382	1.53860775997154	1.40545985734933
4855685	Q8NHY3	383	1.53482481909186	1.40180594931911
4855686	Q8NHY3	384	1.55461869427204	1.42092467249518
4855687	Q8NHY3	385	1.46344394585854	1.33285981608388
4855688	Q8NHY3	386	1.5321987348463	1.39926943854136
4855689	Q8NHY3	387	1.55038211011706	1.41683259457038
4855690	Q8NHY3	388	1.53419270676377	1.40119539779713
4855691	Q8NHY3	389	1.49003737574916	1.35854616702592
4855692	Q8NHY3	39	2.21557602069412	2.09340662068798
4855693	Q8NHY3	390	1.49073944263222	1.35922428701335
4855694	Q8NHY3	391	1.47807688352861	1.34699363687542
4855695	Q8NHY3	392	1.53140837410887	1.39850603632675
4855696	Q8NHY3	393	1.53861956466991	1.40547125939962
4855697	Q8NHY3	394	1.47063104387563	1.33980176838868
4855698	Q8NHY3	395	1.53843028562614	1.40528843650073
4855699	Q8NHY3	396	1.45165956530274	1.32147739058119
4855700	Q8NHY3	397	1.38680670846535	1.25883660873505
4855701	Q8NHY3	398	1.4908568431575	1.359337683108
4855702	Q8NHY3	399	1.54215677464089	1.40888781819042
4855703	Q8NHY3	4	0.128779648555863	0.057272378585747
4855704	Q8NHY3	40	2.06838691821781	1.93800289273683
4855705	Q8NHY3	400	1.51994857741143	1.38743712340707
4855706	Q8NHY3	401	1.51690869831059	1.38450093195954
4855707	Q8NHY3	402	1.44437057681357	1.3144370232004
4855708	Q8NHY3	403	1.53379799273549	1.40081414712381
4855709	Q8NHY3	404	1.52582146133443	1.39310968832662
4855710	Q8NHY3	405	1.5035584869559	1.3716060847955
4855711	Q8NHY3	406	1.52779244158343	1.39501344013991
4855712	Q8NHY3	407	1.35614149690062	1.22921736107863
4855713	Q8NHY3	408	1.53390327519533	1.40091583848978
4855714	Q8NHY3	409	1.53619212027109	1.40312661303483
4855715	Q8NHY3	41	2.39779548463934	2.0413303150903
4855716	Q8NHY3	410	1.4715248490142	1.34066508660516
4855717	Q8NHY3	411	1.51203895536793	1.379797291747
4855718	Q8NHY3	412	1.55665282448841	1.42288942028493
4855719	Q8NHY3	413	1.54717382776306	1.41373374395934
4855720	Q8NHY3	414	1.51352712085366	1.38123469719202
4855721	Q8NHY3	415	1.52944785959732	1.39661239327365
4855722	Q8NHY3	416	1.4397737204059	1.3099969615986
4855723	Q8NHY3	417	1.54783359262719	1.41437100481321
4855724	Q8NHY3	418	1.47536986806465	1.3443789553733
4855725	Q8NHY3	419	1.53760545628572	1.40449174137744
4855726	Q8NHY3	42	2.20290885626513	1.89808494720445
4855727	Q8NHY3	420	1.45830955962846	1.32790055933812
4855728	Q8NHY3	421	1.47743965705738	1.34637814564932
4855729	Q8NHY3	422	1.41390469480758	1.28501030614347
4855730	Q8NHY3	423	1.49043915743864	1.35893424428863
4855731	Q8NHY3	424	1.52407008995279	1.39141805471172
4855732	Q8NHY3	425	1.4797830578133	1.34864161502736
4855733	Q8NHY3	426	1.46781076787078	1.33707768956501
4855734	Q8NHY3	427	1.53686956218426	1.40378094798884
4855735	Q8NHY3	428	1.45874490876067	1.32832105908705
4855736	Q8NHY3	429	1.53548934185892	1.40244780578794
4855737	Q8NHY3	43	1.90725035948358	1.61251110665198
4855738	Q8NHY3	430	1.48477443741306	1.35346274297557
4855739	Q8NHY3	431	1.45581135477394	1.32548756609573
4855740	Q8NHY3	432	1.50157156031175	1.36968693050485
4855741	Q8NHY3	433	1.53241416751544	1.39947752298803
4855742	Q8NHY3	434	1.41291321582657	1.28405264565505
4855743	Q8NHY3	435	1.53470101049203	1.40168636372379
4855744	Q8NHY3	436	1.48369970121939	1.35242466510617
4855745	Q8NHY3	437	1.54364421064915	1.41032451903981
4855746	Q8NHY3	438	1.48729567255991	1.35589798096689
4855747	Q8NHY3	439	1.51282841285218	1.38055982151762
4855748	Q8NHY3	44	1.89309405434723	1.59883766086967
4855749	Q8NHY3	440	1.5148630740358	1.38252508216379
4855750	Q8NHY3	441	1.53845337915	1.40531074232441
4855751	Q8NHY3	442	1.5033370105704	1.37139216277843
4855752	Q8NHY3	443	1.40799401929674	1.27930123867453
4855753	Q8NHY3	444	1.48334908391995	1.35208600706031
4855754	Q8NHY3	445	1.52556185487897	1.39285893682338
4855755	Q8NHY3	446	1.46443286735574	1.33381500632206
4855756	Q8NHY3	447	1.46708025980168	1.33637209849586
4855757	Q8NHY3	448	1.47426640699926	1.34331313241278
4855758	Q8NHY3	449	1.73604991578664	1.5304275894355
4855759	Q8NHY3	45	2.13537240912019	1.83285211000073
4855760	Q8NHY3	450	1.5597248833254	1.52024459051429
4855761	Q8NHY3	451	1.70951138400227	1.6862569809686
4855762	Q8NHY3	452	1.6655994297144	1.61200199492272
4855763	Q8NHY3	453	1.65383460198744	1.74230938180499
4855764	Q8NHY3	454	1.52629449952812	1.60588444343354
4855765	Q8NHY3	455	1.68157625547052	1.54102437057554
4855766	Q8NHY3	456	1.53107822771543	1.44065354644048
4855767	Q8NHY3	457	1.54905242890645	1.45801466313713
4855768	Q8NHY3	458	1.49357301425509	1.40442760345151
4855769	Q8NHY3	459	1.53983712769325	1.44911368789729
4855770	Q8NHY3	46	2.17467466475649	1.87081379960752
4855771	Q8NHY3	460	1.51214037499675	1.42236164753832
4855772	Q8NHY3	461	1.52589683236436	1.43564888401428
4855773	Q8NHY3	462	1.38102081412768	1.29571446175966
4855774	Q8NHY3	463	1.48405917708477	1.39523827505847
4855775	Q8NHY3	464	1.52420860511528	1.43401824074005
4855776	Q8NHY3	465	1.50265003401525	1.41319501389937
4855777	Q8NHY3	466	1.4807606309955	1.3920522395303
4855778	Q8NHY3	467	1.37619592485296	1.29105414529515
4855779	Q8NHY3	468	1.50965329559319	1.41995940026735
4855780	Q8NHY3	469	1.52954122047257	1.43916896518853
4855781	Q8NHY3	47	1.90206290395222	1.5968117880038
4855782	Q8NHY3	470	1.48758505072733	1.39864388419323
4855783	Q8NHY3	471	1.50757675446267	1.41795368816314
4855784	Q8NHY3	472	1.4853202699094	1.39645635309493
4855785	Q8NHY3	473	1.53310362957094	1.44260986358622
4855786	Q8NHY3	474	1.49568537423857	1.40646791265852
4855787	Q8NHY3	475	1.51290607112566	1.42310122643292
4855788	Q8NHY3	476	1.45440955518362	1.36659997617848
4855789	Q8NHY3	477	1.48786523248092	1.39891450918895
4855790	Q8NHY3	478	1.51586192802017	1.42595626159909
4855791	Q8NHY3	479	1.45787938343152	1.36995145157863
4855792	Q8NHY3	48	1.86246360328883	1.7186909241367
4855793	Q8NHY3	480	1.51461853120769	1.42475527597908
4855794	Q8NHY3	481	1.49005143230185	1.40102613962025
4855795	Q8NHY3	482	1.42302437974001	1.33628532198991
4855796	Q8NHY3	483	1.43794554371076	1.3506975379317
4855797	Q8NHY3	484	1.46570880760282	1.37751382084672
4855798	Q8NHY3	485	1.39454677348656	1.30877906231509
4855799	Q8NHY3	486	1.51090586002587	1.42116924080795
4855800	Q8NHY3	487	1.47225624102468	1.38383792696374
4855801	Q8NHY3	488	1.52986875699593	1.43948532972367
4855802	Q8NHY3	489	1.4723491141862	1.38392763230185
4855803	Q8NHY3	49	1.8395910845944	1.7179335453991
4855804	Q8NHY3	490	1.48079399161977	1.39208446225245
4855805	Q8NHY3	491	1.44687958243131	1.35932684429984
4855806	Q8NHY3	492	1.505367740808	1.41582002205827
4855807	Q8NHY3	493	1.52179917656471	1.43169099571847
4855808	Q8NHY3	494	1.54100940165791	1.45024597660846
4855809	Q8NHY3	495	1.47714391850886	1.38855888998605
4855810	Q8NHY3	496	1.54845702282905	1.45743956584731
4855811	Q8NHY3	497	1.4654077985763	1.37722307897839
4855812	Q8NHY3	498	1.49030798575902	1.40127394226036
4855813	Q8NHY3	499	1.50620769447028	1.41663132562585
4855814	Q8NHY3	5	0.127656108784976	0.0561871617870475
4855815	Q8NHY3	50	1.91035068102115	1.75443876241235
4855816	Q8NHY3	500	1.48486596584244	1.39601754494772
4855817	Q8NHY3	501	1.46367406644432	1.37554848295355
4855818	Q8NHY3	502	1.46452815492164	1.37637343920983
4855819	Q8NHY3	503	1.45115606951734	1.36345746410114
4855820	Q8NHY3	504	1.54254168575299	1.45172599581512
4855821	Q8NHY3	505	1.43091597566093	1.34390774238288
4855822	Q8NHY3	506	1.51307977250859	1.42326900301155
4855823	Q8NHY3	507	1.49305284494354	1.40392517666638
4855824	Q8NHY3	508	1.54240140905034	1.45159050382977
4855825	Q8NHY3	509	1.5346655402688	1.4441184988578
4855826	Q8NHY3	51	1.68090184406363	1.67448715379969
4855827	Q8NHY3	510	1.50150149362719	1.41208564923298
4855828	Q8NHY3	511	1.51626865197973	1.42634911255531
4855829	Q8NHY3	512	1.53396071777224	1.44343771724847
4855830	Q8NHY3	513	1.52690491377554	1.43662258063831
4855831	Q8NHY3	514	1.49497932047132	1.40578594177608
4855832	Q8NHY3	515	1.55833955580779	1.46698501415286
4855833	Q8NHY3	516	1.50539612269466	1.41584743586327
4855834	Q8NHY3	517	1.50089244666367	1.4114973763359
4855835	Q8NHY3	518	1.51567032507506	1.42577119406513
4855836	Q8NHY3	519	1.41637842436777	1.32986605442124
4855837	Q8NHY3	52	1.67669704324417	1.6571906563437
4855838	Q8NHY3	520	1.55951774702575	1.46812301828493
4855839	Q8NHY3	521	1.51302148762698	1.42321270617697
4855840	Q8NHY3	522	1.5002631095464	1.4108895053647
4855841	Q8NHY3	523	1.47476667322039	1.38626273048327
4855842	Q8NHY3	524	1.50213970319964	1.41270209002756
4855843	Q8NHY3	525	1.50123671372923	1.41182990074888
4855844	Q8NHY3	526	1.52500126260953	1.43478386137108
4855845	Q8NHY3	527	1.53719484222378	1.4465615285054
4855846	Q8NHY3	528	1.51371694018782	1.42388443745099
4855847	Q8NHY3	529	1.47698334137812	1.3884037900027
4855848	Q8NHY3	53	1.61987527312421	1.38746172569297
4855849	Q8NHY3	530	1.46770346447565	1.37944044169463
4855850	Q8NHY3	531	1.49933088377093	1.4099890770061
4855851	Q8NHY3	532	1.5072212732825	1.41761033213931
4855852	Q8NHY3	533	1.50951031382422	1.41982129548315
4855853	Q8NHY3	534	1.46141304964639	1.37336458748778
4855854	Q8NHY3	535	1.52145709678996	1.43136058398969
4855855	Q8NHY3	536	1.39780001675476	1.31192134026233
4855856	Q8NHY3	537	1.5288096922005	1.43846238871465
4855857	Q8NHY3	538	1.49346973947553	1.40432785128558
4855858	Q8NHY3	539	1.50411782740627	1.41461274212425
4855859	Q8NHY3	54	2.14586826688675	1.81085209811099
4855860	Q8NHY3	540	1.49771878664708	1.40843196712422
4855861	Q8NHY3	541	1.48058253942921	1.39188022251367
4855862	Q8NHY3	542	1.47398112505546	1.38550397668847
4855863	Q8NHY3	543	1.48223445199374	1.39347578976591
4855864	Q8NHY3	544	1.49158226086678	1.40250475294364
4855865	Q8NHY3	545	1.50723653307331	1.41762507143182
4855866	Q8NHY3	546	1.49643031545883	1.40718744457649
4855867	Q8NHY3	547	1.50837186067236	1.41872167398603
4855868	Q8NHY3	548	1.49733145580344	1.40805784780146
4855869	Q8NHY3	549	1.46063812431471	1.37261609419055
4855870	Q8NHY3	55	2.37250201813727	2.02975556764747
4855871	Q8NHY3	550	1.40938605047249	1.32311218436646
4855872	Q8NHY3	551	1.50462326814795	1.41510094271832
4855873	Q8NHY3	552	1.47063747827037	1.3822743788103
4855874	Q8NHY3	553	1.4198126854838	1.3331831758537
4855875	Q8NHY3	554	1.49399913412111	1.40483918873657
4855876	Q8NHY3	555	1.47879735345011	1.39015592768806
4855877	Q8NHY3	556	1.49925514368972	1.40991592035371
4855878	Q8NHY3	557	1.48462829882448	1.39578798454668
4855879	Q8NHY3	558	1.46002674095575	1.37202556459047
4855880	Q8NHY3	559	1.47036687967658	1.38201301010106
4855881	Q8NHY3	56	2.48413097220581	2.07183711225845
4855882	Q8NHY3	560	1.53763579555932	1.44698744130312
4855883	Q8NHY3	561	1.46238448296465	1.37430288605372
4855884	Q8NHY3	562	1.45814780323304	1.37021071581231
4855885	Q8NHY3	563	1.45273344631709	1.36498103793923
4855886	Q8NHY3	564	1.49869495154823	1.40937483588283
4855887	Q8NHY3	565	1.46213560100758	1.37406249324547
4855888	Q8NHY3	566	1.43276858160645	1.34569715753804
4855889	Q8NHY3	567	1.5031635404869	1.41369100510832
4855890	Q8NHY3	568	1.48097772594984	1.39226192956306
4855891	Q8NHY3	569	1.40783093078998	1.32161010847455
4855892	Q8NHY3	57	2.32662301580566	2.07982935516939
4855893	Q8NHY3	570	1.51240753168983	1.42261969174711
4855894	Q8NHY3	571	1.5280042894627	1.43768445756933
4855895	Q8NHY3	572	1.50557861928502	1.41602370765239
4855896	Q8NHY3	573	1.48520673164448	1.39634668752227
4855897	Q8NHY3	574	1.49754485593095	1.40826396903475
4855898	Q8NHY3	575	1.48499537908956	1.39614254402064
4855899	Q8NHY3	576	1.45547269603428	1.367626854212
4855900	Q8NHY3	577	1.48687219636804	1.39795534468109
4855901	Q8NHY3	578	1.51996149877744	1.42991599953497
4855902	Q8NHY3	579	1.49632895183159	1.40708953837512
4855903	Q8NHY3	58	2.38692168914628	2.15940627086719
4855904	Q8NHY3	580	1.50892763409068	1.41925849045258
4855905	Q8NHY3	581	1.50780910489514	1.41817811332283
4855906	Q8NHY3	582	1.51206363386596	1.42228752398129
4855907	Q8NHY3	583	1.48230790330928	1.39354673572045
4855908	Q8NHY3	584	1.52015236894715	1.43010035928787
4855909	Q8NHY3	585	1.52059035769439	1.43052340861685
4855910	Q8NHY3	586	1.4686786492564	1.38038236376391
4855911	Q8NHY3	587	1.35576153433762	1.27131675420936
4855912	Q8NHY3	588	1.45589663780566	1.36803633569534
4855913	Q8NHY3	589	1.50129088139486	1.41188222080218
4855914	Q8NHY3	59	2.63511221317516	2.36729039963066
4855915	Q8NHY3	590	1.51028188712386	1.42056655108326
4855916	Q8NHY3	591	1.50551539092832	1.41596263596039
4855917	Q8NHY3	592	1.51636333767267	1.42644056860097
4855918	Q8NHY3	593	1.49950856601297	1.41016069866017
4855919	Q8NHY3	594	1.91543160382725	1.7167356846418
4855920	Q8NHY3	595	1.84846035730623	1.65204876955637
4855921	Q8NHY3	596	1.89869820257996	1.70057304527337
4855922	Q8NHY3	597	1.95939661587095	1.759201088058
4855923	Q8NHY3	598	1.90447463406912	1.70615244766837
4855924	Q8NHY3	599	1.91927802592631	1.72045090860178
4855925	Q8NHY3	6	0.128232207239039	0.0567436100199045
4855926	Q8NHY3	60	2.45485539022389	2.33485290786969
4855927	Q8NHY3	600	1.87270607401268	1.67546748578533
4855928	Q8NHY3	601	1.87136465964335	1.67417182590276
4855929	Q8NHY3	602	1.84160242721128	1.64542475753989
4855930	Q8NHY3	603	1.93646061411659	1.73704741353414
4855931	Q8NHY3	604	1.98997531268946	1.78873677191153
4855932	Q8NHY3	605	2.16801733294022	1.8949660903189
4855933	Q8NHY3	606	2.1341719131961	2.0224028474574
4855934	Q8NHY3	607	2.16676649644612	2.07522063567431
4855935	Q8NHY3	608	2.07248242654279	1.95231168341521
4855936	Q8NHY3	609	2.06800914567671	2.08966190878613
4855937	Q8NHY3	61	2.02381407562905	1.76741259532274
4855938	Q8NHY3	610	1.91805081989981	1.93158341335188
4855939	Q8NHY3	611	1.98436400298986	1.78078940889883
4855940	Q8NHY3	612	1.83573683451145	1.68222563064471
4855941	Q8NHY3	613	1.87253522610321	1.71776886084917
4855942	Q8NHY3	614	1.89454851243367	1.73903129297612
4855943	Q8NHY3	615	1.92819931080979	1.77153429165376
4855944	Q8NHY3	616	1.9424404257243	1.78528965442586
4855945	Q8NHY3	617	1.8711796278938	1.71645950092506
4855946	Q8NHY3	618	1.87882696835061	1.72384599719707
4855947	Q8NHY3	619	1.89890587755892	1.74324003213651
4855948	Q8NHY3	62	2.13440587233147	1.84239137062775
4855949	Q8NHY3	620	1.36783697128362	1.1465476831133
4855950	Q8NHY3	621	1.28653023352666	1.06801424802923
4855951	Q8NHY3	622	1.40233030471585	1.17986447870323
4855952	Q8NHY3	623	1.36432179252147	1.1431524040658
4855953	Q8NHY3	624	1.41251565291035	1.1897024134588
4855954	Q8NHY3	625	1.34591211256409	1.12537066240778
4855955	Q8NHY3	626	1.36728032898674	1.14601002740489
4855956	Q8NHY3	627	1.36529522115277	1.14409262988637
4855957	Q8NHY3	628	1.36577251276577	1.14455364149426
4855958	Q8NHY3	629	1.33976093305163	1.11942929432121
4855959	Q8NHY3	63	2.14169046990483	1.93527705601515
4855960	Q8NHY3	630	1.3030578519209	1.08397812362018
4855961	Q8NHY3	631	1.40590216010978	1.1833145011915
4855962	Q8NHY3	632	1.5798473888731	1.28558676613431
4855963	Q8NHY3	633	1.50740350665352	1.37574162104939
4855964	Q8NHY3	634	1.56348295482791	1.45124322571099
4855965	Q8NHY3	635	1.52145129301568	1.37880439698674
4855966	Q8NHY3	636	1.40333134232784	1.40638434238841
4855967	Q8NHY3	637	1.33387957302292	1.32606639424646
4855968	Q8NHY3	638	1.55150608251868	1.32142454918959
4855969	Q8NHY3	639	1.35737181038709	1.17890587532407
4855970	Q8NHY3	64	2.23014008648257	2.02070973248635
4855971	Q8NHY3	640	1.35429664327369	1.17593559950763
4855972	Q8NHY3	641	1.35990305609319	1.1813507824231
4855973	Q8NHY3	642	1.37074826999247	1.19182607543361
4855974	Q8NHY3	643	1.33048733477998	1.1529384059838
4855975	Q8NHY3	644	1.23030285471882	1.05617113209769
4855976	Q8NHY3	645	1.38747710728068	1.20798430651566
4855977	Q8NHY3	646	1.35688291410807	1.1784336548753
4855978	Q8NHY3	647	1.40988811738403	1.22963089640076
4855979	Q8NHY3	648	1.37002951068371	1.19113183238472
4855980	Q8NHY3	649	1.37771638727163	1.19855651624451
4855981	Q8NHY3	65	2.49344706353035	2.27503553573006
4855982	Q8NHY3	650	1.36785606333643	1.18903251945118
4855983	Q8NHY3	651	2.12676330041533	1.8164898452499
4855984	Q8NHY3	652	2.06941911895379	1.92122936315828
4855985	Q8NHY3	653	2.15961489789235	2.02968361997749
4855986	Q8NHY3	654	2.18558506606454	2.02292713748932
4855987	Q8NHY3	655	2.10667096138887	2.08837565132276
4855988	Q8NHY3	656	2.03480154907931	2.0057225238931
4855989	Q8NHY3	657	2.1206330771088	1.87378111047418
4855990	Q8NHY3	658	2.00937047224597	1.81130742280911
4855991	Q8NHY3	659	1.9350652492405	1.7395366868493
4855992	Q8NHY3	66	2.42336152530884	2.20734055474701
4855993	Q8NHY3	660	1.96361126769433	1.76710902524337
4855994	Q8NHY3	661	1.35553986458261	1.14245381889858
4855995	Q8NHY3	662	1.57287135970992	1.28663248209367
4855996	Q8NHY3	663	1.47850535840201	1.35561296248796
4855997	Q8NHY3	664	1.55550184416779	1.45131814263608
4855998	Q8NHY3	665	1.5202576033988	1.38543522187952
4855999	Q8NHY3	666	1.4739441358991	1.4823723932829
4856000	Q8NHY3	667	1.32546873164039	1.32572623819332
4856001	Q8NHY3	668	1.47118599422128	1.25162790859005
4856002	Q8NHY3	669	1.29894261082837	1.13025344413594
4856003	Q8NHY3	67	2.17223468385044	1.96477943317683
4856004	Q8NHY3	670	1.35728610634633	1.18660689336094
4856005	Q8NHY3	671	1.65067118308292	1.70129028750223
4856006	Q8NHY3	672	1.62610088845134	1.64571723378988
4856007	Q8NHY3	673	1.4617366605059	1.62863025433133
4856008	Q8NHY3	674	1.16764115369397	1.1320858284982
4856009	Q8NHY3	675	1.21402209058251	1.17688475164726
4856010	Q8NHY3	676	1.18936213316558	1.15306592410104
4856011	Q8NHY3	677	1.20094972896208	1.16425827700278
4856012	Q8NHY3	678	1.16116527870079	1.12583084001361
4856013	Q8NHY3	679	1.18407314115685	1.14795733504635
4856014	Q8NHY3	68	2.32800113559808	2.1152328256517
4856015	Q8NHY3	680	1.21194081260511	1.17487446426592
4856016	Q8NHY3	681	1.24131653639366	1.20324820746162
4856017	Q8NHY3	682	1.15377634133433	1.11869393292549
4856018	Q8NHY3	683	1.2388511773053	1.20086693964463
4856019	Q8NHY3	684	1.20016479611539	1.16350011753824
4856020	Q8NHY3	685	1.14695083081108	1.11210123467709
4856021	Q8NHY3	686	1.1822332377086	1.14618018911724
4856022	Q8NHY3	687	1.23393976903509	1.19612305527293
4856023	Q8NHY3	688	1.19489572165739	1.15841076666381
4856024	Q8NHY3	689	1.23097069300939	1.19325525186872
4856025	Q8NHY3	69	2.36990556685921	2.15570793291793
4856026	Q8NHY3	690	1.20945952183545	1.17247780818355
4856027	Q8NHY3	691	1.20195103641838	1.16522543072567
4856028	Q8NHY3	692	1.17747705338925	1.14158623414136
4856029	Q8NHY3	693	1.1865607798772	1.1503601225563
4856030	Q8NHY3	694	1.21777310937104	1.18050782642131
4856031	Q8NHY3	695	1.16187540719141	1.12651674663412
4856032	Q8NHY3	696	1.17291618618549	1.13718093418276
4856033	Q8NHY3	697	1.21092661847465	1.17389486342221
4856034	Q8NHY3	698	1.18880068070621	1.15252362230063
4856035	Q8NHY3	699	1.18017613573822	1.14419325312018
4856036	Q8NHY3	7	0.124434761668419	0.0530756920412368
4856037	Q8NHY3	70	2.30621489066178	2.09418969073286
4856038	Q8NHY3	700	1.11639248534836	1.08258520801216
4856039	Q8NHY3	701	1.17705401379288	1.14117762406061
4856040	Q8NHY3	702	1.17534976581831	1.13953150651402
4856041	Q8NHY3	703	1.20582541338516	1.16896765603696
4856042	Q8NHY3	704	1.20405240337561	1.16725512186907
4856043	Q8NHY3	705	1.17086945513699	1.13520401536439
4856044	Q8NHY3	706	1.18931571741888	1.15302109155541
4856045	Q8NHY3	707	1.2143538972952	1.17720524071927
4856046	Q8NHY3	708	1.20292942247756	1.16617044488054
4856047	Q8NHY3	709	1.18694031377244	1.15072671087784
4856048	Q8NHY3	71	1.94763131151237	1.7478370880799
4856049	Q8NHY3	710	1.18642283709654	1.15022688488487
4856050	Q8NHY3	711	1.18478658768542	1.1486464465294
4856051	Q8NHY3	712	1.17720169765359	1.14132027055226
4856052	Q8NHY3	713	1.21150983323444	1.17445818522974
4856053	Q8NHY3	714	1.16252060774812	1.12713993995652
4856054	Q8NHY3	715	1.08728097414982	1.054466665343
4856055	Q8NHY3	716	1.03958638406952	1.00839889657912
4856056	Q8NHY3	717	1.16972081543039	1.13409455476714
4856057	Q8NHY3	718	1.1697063405477	1.1340805736102
4856058	Q8NHY3	719	1.36441769170133	1.25641064642574
4856059	Q8NHY3	72	2.35398596158983	2.14033133164876
4856060	Q8NHY3	720	1.33071102412679	1.38398142301704
4856061	Q8NHY3	721	1.38937223606581	1.46197672970884
4856062	Q8NHY3	722	1.33339461554883	1.37606762689858
4856063	Q8NHY3	723	1.32391044539781	1.50857788009465
4856064	Q8NHY3	724	1.20076740896467	1.37640002762104
4856065	Q8NHY3	725	1.31549540689944	1.27236945045099
4856066	Q8NHY3	726	1.1512900863508	1.15875887745282
4856067	Q8NHY3	727	1.08861004422831	1.09821679748637
4856068	Q8NHY3	728	1.19227846553531	1.19834917838839
4856069	Q8NHY3	729	1.17702193295711	1.183613032973
4856070	Q8NHY3	73	2.50571623464372	2.22114637385418
4856071	Q8NHY3	730	1.19641954940782	1.20234901346297
4856072	Q8NHY3	731	1.15495828020961	1.16230195238405
4856073	Q8NHY3	732	1.13436486861723	1.14241096429296
4856074	Q8NHY3	733	1.19945113648974	1.2052771957252
4856075	Q8NHY3	734	1.17329377049494	1.18001203491573
4856076	Q8NHY3	735	1.20623443835094	1.21182912501259
4856077	Q8NHY3	736	1.23948269137576	1.24394330881356
4856078	Q8NHY3	737	1.16674036629177	1.17368216167561
4856079	Q8NHY3	738	1.20334661642398	1.20903980419993
4856080	Q8NHY3	739	1.22489218478797	1.22985047181668
4856081	Q8NHY3	74	2.14837043225851	2.03611706728517
4856082	Q8NHY3	740	1.15920135228718	1.16640029693401
4856083	Q8NHY3	741	1.22845675022731	1.23329345300442
4856084	Q8NHY3	742	1.19762409834249	1.20351247627277
4856085	Q8NHY3	743	1.22202251100713	1.22707868013253
4856086	Q8NHY3	744	1.16674738619637	1.17368894213732
4856087	Q8NHY3	745	1.1194579354187	1.12801249372402
4856088	Q8NHY3	746	1.21383213425756	1.21916767006718
4856089	Q8NHY3	747	1.09308031625453	1.10253459239075
4856090	Q8NHY3	748	1.17433263113656	1.1810154609172
4856091	Q8NHY3	749	1.09578022892161	1.10514241336626
4856092	Q8NHY3	75	2.3635780344525	2.26531910192961
4856093	Q8NHY3	750	1.1755431077257	1.1821846491943
4856094	Q8NHY3	751	1.20197617421703	1.20771610659423
4856095	Q8NHY3	752	1.18446920175678	1.19080628185946
4856096	Q8NHY3	753	1.19965638564839	1.20547544401214
4856097	Q8NHY3	754	1.06669513676866	1.07704938861183
4856098	Q8NHY3	755	1.169230437555	1.1760872987565
4856099	Q8NHY3	756	1.17119663909874	1.17798643486204
4856100	Q8NHY3	757	1.16504943080528	1.17204890253961
4856101	Q8NHY3	758	1.18613330525839	1.19241362422644
4856102	Q8NHY3	759	1.20072206279997	1.20650477183556
4856103	Q8NHY3	76	2.55143211480053	2.4149248110475
4856104	Q8NHY3	760	1.2332664008941	1.23793905063677
4856105	Q8NHY3	761	1.16603189069993	1.17299785157493
4856106	Q8NHY3	762	1.19260794771244	1.19866742221274
4856107	Q8NHY3	763	1.2454350090652	1.24969259808231
4856108	Q8NHY3	764	1.20902662452648	1.21452607212681
4856109	Q8NHY3	765	1.24032905317603	1.24476080194306
4856110	Q8NHY3	766	1.15640005468314	1.16369454917426
4856111	Q8NHY3	767	1.29693930059712	1.29944012266832
4856112	Q8NHY3	768	1.20723155749544	1.21279223328339
4856113	Q8NHY3	769	1.27880124539816	1.28192074088256
4856114	Q8NHY3	77	2.2212994140117	2.23772357832809
4856115	Q8NHY3	770	1.25913041509259	1.26292086562659
4856116	Q8NHY3	771	1.29125783332426	1.36341583481741
4856117	Q8NHY3	772	1.24365071117316	1.45910347701337
4856118	Q8NHY3	773	1.09356164637998	1.30089870195787
4856119	Q8NHY3	774	0.570996413497635	0.684999113526826
4856120	Q8NHY3	775	0.282662857562193	0.618930350312629
4856121	Q8NHY3	776	0.67216849386752	0.877964027178014
4856122	Q8NHY3	777	0.244370876585514	0.417115185448848
4856123	Q8NHY3	778	0.201387666371933	0.37559809544945
4856124	Q8NHY3	779	0.167660898581409	0.343021718608578
4856125	Q8NHY3	78	2.07298459297222	2.08123252910269
4856126	Q8NHY3	780	0.128891590796648	0.305574798461935
4856127	Q8NHY3	781	0.196751137539719	0.371119714615274
4856128	Q8NHY3	782	0.174316284647448	0.349450095198216
4856129	Q8NHY3	783	0.192765783089756	0.367270297167009
4856130	Q8NHY3	784	0.139311980727403	0.315639757882935
4856131	Q8NHY3	785	0.0662450013234444	0.245065030103763
4856132	Q8NHY3	786	0.0684906071964321	0.247234040297947
4856133	Q8NHY3	787	0.166126000366853	0.3415391744478
4856134	Q8NHY3	788	0.153356637124319	0.329205363167976
4856135	Q8NHY3	789	0.0704694409026672	0.249145377693814
4856136	Q8NHY3	79	2.3910444635983	2.17359834988256
4856137	Q8NHY3	790	0.0888015181441947	0.266852163597672
4856138	Q8NHY3	791	0.0496258623008465	0.229012755574121
4856139	Q8NHY3	792	0.158820761375045	0.334483110854993
4856140	Q8NHY3	793	0.0896455463712906	0.267667402750175
4856141	Q8NHY3	794	0.137016992616761	0.313423049836616
4856142	Q8NHY3	795	0.0401300007693682	0.219840789686388
4856143	Q8NHY3	796	0.14326946624617	0.319462256985202
4856144	Q8NHY3	797	0.128197604611092	0.304904483546393
4856145	Q8NHY3	798	0.120002353389344	0.2969887652729
4856146	Q8NHY3	799	0.0749722875668637	0.253494636143381
4856147	Q8NHY3	8	0.0873466983298904	0.0172526705433541
4856148	Q8NHY3	80	2.15439547080915	1.99001509579911
4856149	Q8NHY3	800	0.091428231280261	0.269389281815013
4856150	Q8NHY3	801	-0.0508356265850065	0.131977921395315
4856151	Q8NHY3	802	0.0441559093970643	0.223729378044375
4856152	Q8NHY3	803	-0.000988833999425412	0.180124482893951
4856153	Q8NHY3	804	0.108288510488483	0.285674471446605
4856154	Q8NHY3	805	0.102325700234163	0.279915047505307
4856155	Q8NHY3	806	0.127654181825928	0.304379596443561
4856156	Q8NHY3	807	0.0857647573026589	0.263918984048304
4856157	Q8NHY3	808	0.0860621065745966	0.264206190993131
4856158	Q8NHY3	809	0.0548995189199842	0.234106532316126
4856159	Q8NHY3	81	2.08653425150655	1.9244685641358
4856160	Q8NHY3	810	0.113026137527728	0.290250502115198
4856161	Q8NHY3	811	0.113582217273311	0.290787614460449
4856162	Q8NHY3	812	0.0807430315164556	0.259068544995889
4856163	Q8NHY3	813	0.0535725533669959	0.232824828413236
4856164	Q8NHY3	814	0.0943536368984223	0.272214904371599
4856165	Q8NHY3	815	0.102510154147901	0.280093209855196
4856166	Q8NHY3	816	0.117168506959992	0.294251578900192
4856167	Q8NHY3	817	0.103618667393334	0.281163912670259
4856168	Q8NHY3	818	0.100100903178355	0.277766136357503
4856169	Q8NHY3	819	0.072321033938729	0.250933814488982
4856170	Q8NHY3	82	2.12228545073572	1.95900032080564
4856171	Q8NHY3	820	0.115152165795545	0.292304013393152
4856172	Q8NHY3	821	0.130075600012804	0.3067184221453
4856173	Q8NHY3	822	0.0904752156507271	0.268468772726335
4856174	Q8NHY3	823	0.0517722617120493	0.231085943153336
4856175	Q8NHY3	824	0.131438236392296	0.308034580173578
4856176	Q8NHY3	825	0.114155619286416	0.291341458225622
4856177	Q8NHY3	826	0.114256969848763	0.291439351807733
4856178	Q8NHY3	827	0.124474319919028	0.3013081968827
4856179	Q8NHY3	828	0.0992753064342339	0.276968700005993
4856180	Q8NHY3	829	0.0940029889662591	0.27187621673786
4856181	Q8NHY3	83	2.08289202677912	1.92095057255129
4856182	Q8NHY3	830	0.0708572808330425	0.249519988738795
4856183	Q8NHY3	831	0.0485760586727667	0.227998759842017
4856184	Q8NHY3	832	0.115957451710406	0.293081831700263
4856185	Q8NHY3	833	0.110403461696171	0.287717283493393
4856186	Q8NHY3	834	0.0849681019522548	0.263149501924542
4856187	Q8NHY3	835	0.0530629331291513	0.232332590882
4856188	Q8NHY3	836	0.126624601187925	0.303385133912792
4856189	Q8NHY3	837	0.16537200175347	0.340810894076564
4856190	Q8NHY3	838	0.229556795238775	0.402806399635158
4856191	Q8NHY3	839	0.243918773191358	0.416678502911389
4856192	Q8NHY3	84	2.15370183693165	1.9893451211747
4856193	Q8NHY3	840	0.257482543735415	0.429779624945101
4856194	Q8NHY3	841	0.23767350491187	0.410646255344455
4856195	Q8NHY3	842	0.157007806290658	0.332731994104304
4856196	Q8NHY3	843	0.116275414618956	0.293388949168342
4856197	Q8NHY3	844	0.215274748786864	0.389011501465076
4856198	Q8NHY3	845	0.185091249524377	0.359857535319905
4856199	Q8NHY3	846	0.105608295552187	0.283085676329279
4856200	Q8NHY3	847	0.132348249318927	0.308913553344448
4856201	Q8NHY3	848	0.119911400259191	0.296900914475542
4856202	Q8NHY3	849	0.122665551180363	0.299561123685093
4856203	Q8NHY3	85	2.07013098929591	1.90862480304632
4856204	Q8NHY3	850	0.120265708833834	0.297243137890403
4856205	Q8NHY3	851	0.136076795229265	0.312514921770799
4856206	Q8NHY3	852	0.10827662898633	0.285662995212239
4856207	Q8NHY3	853	0.0816402542334821	0.259935164220167
4856208	Q8NHY3	854	0.108006290548726	0.285401877785492
4856209	Q8NHY3	855	0.126559857050374	0.303322598141911
4856210	Q8NHY3	856	0.157083679430785	0.332805279277086
4856211	Q8NHY3	857	0.0909987852582909	0.268974483826324
4856212	Q8NHY3	858	0.13926320442156	0.3155926452948
4856213	Q8NHY3	859	0.141765696842979	0.318009779858891
4856214	Q8NHY3	86	2.00656990576585	1.84723173323455
4856215	Q8NHY3	860	0.117873043551105	0.294932084356061
4856216	Q8NHY3	861	0.112632388652306	0.289870183674187
4856217	Q8NHY3	862	0.104939146926379	0.282439351785751
4856218	Q8NHY3	863	0.0901822322081875	0.268185782696232
4856219	Q8NHY3	864	0.110869542936431	0.288167467104686
4856220	Q8NHY3	865	0.0280602634319255	0.208182740675675
4856221	Q8NHY3	866	0.00788345507524793	0.188694145843358
4856222	Q8NHY3	867	0.0938446535422245	0.271723281998527
4856223	Q8NHY3	868	-0.00147389078651269	0.179655970975361
4856224	Q8NHY3	869	0.11150210765218	0.288778455583762
4856225	Q8NHY3	87	2.13689411409499	1.97311069526218
4856226	Q8NHY3	870	0.109183702439692	0.286539129172736
4856227	Q8NHY3	871	0.142829733019084	0.319037522679087
4856228	Q8NHY3	872	0.104962606901357	0.282462011561224
4856229	Q8NHY3	873	0.115780454170046	0.29291087139329
4856230	Q8NHY3	874	0.127635770986747	0.30436181358222
4856231	Q8NHY3	875	0.135262031434791	0.31172794886637
4856232	Q8NHY3	876	0.189068599890356	0.363699221696585
4856233	Q8NHY3	877	0.19107987974202	0.365641898527855
4856234	Q8NHY3	878	0.162701993222926	0.338231957233296
4856235	Q8NHY3	879	0.115870412529374	0.292997761350598
4856236	Q8NHY3	88	2.11862358129813	1.95546335457508
4856237	Q8NHY3	880	0.112616232204185	0.289854578308572
4856238	Q8NHY3	89	1.46820802272192	1.24349516458786
4856239	Q8NHY3	9	0.0992976023169054	0.0287959395066925
4856240	Q8NHY3	90	1.62759855821754	1.39744902644095
4856241	Q8NHY3	91	1.68411160679371	1.45203446369002
4856242	Q8NHY3	92	1.59852113287148	1.36936340698524
4856243	Q8NHY3	93	1.6875425109308	1.4553483426472
4856244	Q8NHY3	94	1.58828823342649	1.35947954291131
4856245	Q8NHY3	95	1.74391758420611	1.44406066866539
4856246	Q8NHY3	96	1.67366760400371	1.53633459349274
4856247	Q8NHY3	97	1.85756255205245	1.73529202160806
4856248	Q8NHY3	98	1.66604357381935	1.51846475984739
4856249	Q8NHY3	99	1.72598849842501	1.71803594128187
4856250	Q8NHY5	1	1.09034418866327	0.648792253582374
4856251	Q8NHY5	10	1.87415233362563	1.6776740057023
4856252	Q8NHY5	100	2.21773083982256	1.99829845874468
4856253	Q8NHY5	101	2.15427650256753	1.95920048547673
4856254	Q8NHY5	102	2.39725896436063	2.16229212738763
4856255	Q8NHY5	103	2.02027019288144	1.94066958042645
4856256	Q8NHY5	104	2.14384036694275	2.04721455925968
4856257	Q8NHY5	105	2.12600316155877	1.81054589309618
4856258	Q8NHY5	106	1.8660401399324	1.60641363917378
4856259	Q8NHY5	107	2.04447197903477	1.7970341095433
4856260	Q8NHY5	108	1.9047616353982	1.63032396147604
4856261	Q8NHY5	109	1.81665636282978	1.68785386649894
4856262	Q8NHY5	11	1.94687377045422	1.74794581935399
4856263	Q8NHY5	110	2.04070724642145	1.7327470419315
4856264	Q8NHY5	111	2.08736137826123	1.7101334440271
4856265	Q8NHY5	112	2.23292184717548	2.01297775668542
4856266	Q8NHY5	113	2.13155525450128	1.93724460314442
4856267	Q8NHY5	114	2.26662487442828	2.03605844960811
4856268	Q8NHY5	115	2.04823642829668	1.96769377259514
4856269	Q8NHY5	116	2.08152362453811	1.98699695767459
4856270	Q8NHY5	117	2.14511416978552	1.8290131465963
4856271	Q8NHY5	118	1.9401605695044	1.67803732046797
4856272	Q8NHY5	119	1.85391470545726	1.59469665022193
4856273	Q8NHY5	12	1.90235636451262	1.70492798319711
4856274	Q8NHY5	120	2.01897956102152	1.84111992109036
4856275	Q8NHY5	121	2.00004544099906	1.84504250057186
4856276	Q8NHY5	122	1.93044731133132	1.74608283502515
4856277	Q8NHY5	123	1.96916906989918	1.92616759988962
4856278	Q8NHY5	124	1.82117404804302	1.77029506232012
4856279	Q8NHY5	125	1.91386219798438	1.6101747717023
4856280	Q8NHY5	126	2.017713277268	1.71052762512772
4856281	Q8NHY5	127	2.12142357493694	1.74304825486897
4856282	Q8NHY5	128	2.12926150590246	1.91280921625658
4856283	Q8NHY5	129	2.152972380372	1.95794029266565
4856284	Q8NHY5	13	1.99872388331764	1.79804936004097
4856285	Q8NHY5	130	2.2333311804941	2.00388625447623
4856286	Q8NHY5	131	2.21028858132588	2.12428719533463
4856287	Q8NHY5	132	2.03603557975514	1.94304117866678
4856288	Q8NHY5	133	2.16832534454098	1.85144245242666
4856289	Q8NHY5	134	2.13037734660099	1.86184664130226
4856290	Q8NHY5	135	1.95463515164887	1.69202432599895
4856291	Q8NHY5	136	2.04504012640728	1.77938400722174
4856292	Q8NHY5	137	1.84131762237447	1.65949167752568
4856293	Q8NHY5	138	1.81945634783164	1.78103415006384
4856294	Q8NHY5	139	1.73821499225251	1.60278843454361
4856295	Q8NHY5	14	1.96566308040438	1.76610221099094
4856296	Q8NHY5	140	1.58133471988696	1.6133797288521
4856297	Q8NHY5	141	1.60862907793222	1.66197357911491
4856298	Q8NHY5	142	1.69479772019163	1.7135336784044
4856299	Q8NHY5	143	1.58804842975464	1.75304758970501
4856300	Q8NHY5	144	1.58696659351828	1.73913946391116
4856301	Q8NHY5	145	1.35729263815006	1.22895056565924
4856302	Q8NHY5	146	1.63807552636662	1.4325790918948
4856303	Q8NHY5	147	1.54916669328275	1.50885220607845
4856304	Q8NHY5	148	1.67533228058342	1.65298680609469
4856305	Q8NHY5	149	1.63304456799189	1.58041760563262
4856306	Q8NHY5	15	1.87545669359235	1.67893442827524
4856307	Q8NHY5	150	1.61360080059018	1.70429615153141
4856308	Q8NHY5	151	1.40397985080384	1.48887355675072
4856309	Q8NHY5	152	1.57566105505081	1.43533936847909
4856310	Q8NHY5	153	1.39721375600627	1.30997697825528
4856311	Q8NHY5	154	1.48347411214746	1.39333165242886
4856312	Q8NHY5	155	2.10119545551201	1.75505483021968
4856313	Q8NHY5	156	2.12292161154606	1.79826804347681
4856314	Q8NHY5	157	2.32623628999711	1.96302811218792
4856315	Q8NHY5	158	1.96548928438149	1.75710022685491
4856316	Q8NHY5	159	1.99375720298461	1.83206536606821
4856317	Q8NHY5	16	2.12141100869502	1.91660376693893
4856318	Q8NHY5	160	1.89912970262055	1.70891944471998
4856319	Q8NHY5	161	1.58819822401189	1.55112904928621
4856320	Q8NHY5	162	1.85164181745763	1.61622643576398
4856321	Q8NHY5	163	2.0817556009907	1.83858883150757
4856322	Q8NHY5	164	1.98716719985081	1.7471866427117
4856323	Q8NHY5	165	2.27739062108373	2.02763388170544
4856324	Q8NHY5	166	2.35549339906285	2.03540958161304
4856325	Q8NHY5	167	2.20914308708093	2.05617613436124
4856326	Q8NHY5	168	2.34239901271383	2.20716223450919
4856327	Q8NHY5	169	2.34258465246404	2.17563567059398
4856328	Q8NHY5	17	2.011253090498	1.74246033630447
4856329	Q8NHY5	170	2.34117011105738	2.31693612761913
4856330	Q8NHY5	171	2.2469441256103	2.21302141530102
4856331	Q8NHY5	172	2.34816236619999	2.09139780983125
4856332	Q8NHY5	173	1.95587173812401	1.75939540775267
4856333	Q8NHY5	174	2.02171680204314	1.82302247926551
4856334	Q8NHY5	175	2.08481811677572	1.88399822484265
4856335	Q8NHY5	176	1.94980112370761	1.57771704878307
4856336	Q8NHY5	177	1.82950002788129	1.60413564755284
4856337	Q8NHY5	178	2.13384920987019	1.75505533201999
4856338	Q8NHY5	179	2.24971951600499	2.02920959567607
4856339	Q8NHY5	18	2.04124899768527	1.93363288200418
4856340	Q8NHY5	180	2.10422232174177	1.91083238081776
4856341	Q8NHY5	181	2.29462719325445	2.06311750971724
4856342	Q8NHY5	182	2.10522751796932	2.02276511617602
4856343	Q8NHY5	183	2.11202803483435	2.01647382624836
4856344	Q8NHY5	184	2.17110444208254	1.85412793600726
4856345	Q8NHY5	185	1.97414586068654	1.72907692801701
4856346	Q8NHY5	186	1.97195234615052	1.6952513516793
4856347	Q8NHY5	187	2.20942484468622	2.06739193352489
4856348	Q8NHY5	188	2.07244296578851	1.6957175586021
4856349	Q8NHY5	189	2.22914137482472	2.00932462962779
4856350	Q8NHY5	19	2.28721562256712	2.19353301905219
4856351	Q8NHY5	190	2.06987748867921	1.87764445420185
4856352	Q8NHY5	191	2.40271964815232	2.16756886792735
4856353	Q8NHY5	192	2.02994667118761	1.950020106351
4856354	Q8NHY5	193	2.05699757527075	1.96329706890877
4856355	Q8NHY5	194	2.1725174350233	1.85549333225016
4856356	Q8NHY5	195	2.03075273567297	1.7655778875542
4856357	Q8NHY5	196	2.11970218004507	1.86973017960083
4856358	Q8NHY5	197	1.90491840604106	1.63047545129639
4856359	Q8NHY5	198	2.07650945624362	1.76734325353926
4856360	Q8NHY5	199	2.16589470088037	1.78602136997042
4856361	Q8NHY5	2	1.99531175357601	1.48245780753276
4856362	Q8NHY5	20	2.12916007517647	2.00909562581721
4856363	Q8NHY5	200	2.14558134128472	1.92857931763
4856364	Q8NHY5	201	2.00736015378581	1.81723301709034
4856365	Q8NHY5	202	2.25851224566233	2.02821909491809
4856366	Q8NHY5	203	1.97370643521262	1.89567432394467
4856367	Q8NHY5	204	2.10268148564353	2.00744211576977
4856368	Q8NHY5	205	1.70308033207929	1.66603170164116
4856369	Q8NHY5	206	1.65636091399109	1.64310493142493
4856370	Q8NHY5	207	1.79464703366175	1.74502692976863
4856371	Q8NHY5	208	1.6823259122711	1.77915669736212
4856372	Q8NHY5	209	1.53315533746184	1.62214820536624
4856373	Q8NHY5	21	2.09181713926314	2.11567793708394
4856374	Q8NHY5	210	1.71506527216936	1.57849819254774
4856375	Q8NHY5	211	1.61681106330542	1.64766105087302
4856376	Q8NHY5	212	1.57569560615236	1.63014947204628
4856377	Q8NHY5	213	1.60371040879178	1.62551464506474
4856378	Q8NHY5	214	1.53825069210253	1.70492728992583
4856379	Q8NHY5	215	1.40015705307862	1.27037109184119
4856380	Q8NHY5	216	1.42496944044556	1.2943476734015
4856381	Q8NHY5	217	1.6036349680223	1.39929866450532
4856382	Q8NHY5	218	1.5645351433001	1.52370296952363
4856383	Q8NHY5	219	1.66789126118107	1.6457964375923
4856384	Q8NHY5	22	2.03807090103188	2.05087941081866
4856385	Q8NHY5	220	1.55739586115545	1.50731712712678
4856386	Q8NHY5	221	1.53250516113671	1.6259322204519
4856387	Q8NHY5	222	1.49964814753612	1.58131926483253
4856388	Q8NHY5	223	1.52563420336463	1.38699767237705
4856389	Q8NHY5	224	1.49743203010202	1.40681939761437
4856390	Q8NHY5	225	1.44401076277906	1.3551976268399
4856391	Q8NHY5	226	2.49466075540943	2.0604666987928
4856392	Q8NHY5	227	2.5595498107702	2.28535701621296
4856393	Q8NHY5	228	2.54631435238061	2.29478629778663
4856394	Q8NHY5	229	2.67706002067841	2.38942184502553
4856395	Q8NHY5	23	2.26627415377715	2.05196332461571
4856396	Q8NHY5	230	2.54096607639059	2.40057957777676
4856397	Q8NHY5	231	2.52124419986621	2.36865930185629
4856398	Q8NHY5	232	2.63696157962321	2.26104643173649
4856399	Q8NHY5	233	2.42892357119461	2.05348027187052
4856400	Q8NHY5	234	2.64014320131109	2.41977201546184
4856401	Q8NHY5	235	2.61483138239867	2.41753172897882
4856402	Q8NHY5	236	2.83768373163993	2.6011713416158
4856403	Q8NHY5	237	2.57086029824141	2.48600321093256
4856404	Q8NHY5	238	2.40132687579569	2.30931779426452
4856405	Q8NHY5	239	2.77316821893603	2.44920134626617
4856406	Q8NHY5	24	2.04798626837045	1.88810237904549
4856407	Q8NHY5	240	2.64493977178502	2.3723661848206
4856408	Q8NHY5	241	2.21206577133994	1.95407355446955
4856409	Q8NHY5	242	2.48131474145351	2.21425286718483
4856410	Q8NHY5	243	1.87186527196202	1.64252725618265
4856411	Q8NHY5	244	1.89338504500857	1.68554103846769
4856412	Q8NHY5	245	1.90995086274278	1.6698428858858
4856413	Q8NHY5	246	1.70546038811197	1.61490802690217
4856414	Q8NHY5	247	1.81198588409563	1.7049824780085
4856415	Q8NHY5	248	1.8053829760061	1.47916968159141
4856416	Q8NHY5	249	2.10746299360904	1.72955793602591
4856417	Q8NHY5	25	2.07018991155777	1.90955809203044
4856418	Q8NHY5	250	2.23549504405452	2.01546427537178
4856419	Q8NHY5	251	2.13270751906225	1.93835805364866
4856420	Q8NHY5	252	2.31563505842115	2.08341772449014
4856421	Q8NHY5	253	1.99056772723344	1.91196764297805
4856422	Q8NHY5	254	2.03960610115595	1.94649142697675
4856423	Q8NHY5	255	1.74022136785981	1.43775916748559
4856424	Q8NHY5	256	1.94172946328517	1.69775247766522
4856425	Q8NHY5	257	1.91109308820298	1.63644213915577
4856426	Q8NHY5	258	1.81695554168313	1.68814296750613
4856427	Q8NHY5	259	2.15532004388613	1.77580292052639
4856428	Q8NHY5	26	2.14704580245937	1.98382509058001
4856429	Q8NHY5	260	2.2266624054464	2.00692916438676
4856430	Q8NHY5	261	2.21284572028604	2.01579679782603
4856431	Q8NHY5	262	2.29091418136455	2.05952957071339
4856432	Q8NHY5	263	2.01220593372372	1.93287696601337
4856433	Q8NHY5	264	2.07779712761121	1.9833959878775
4856434	Q8NHY5	265	2.05861630960235	1.74542896870953
4856435	Q8NHY5	266	1.86578901529657	1.60617097367675
4856436	Q8NHY5	267	2.09414216147426	1.84503115080998
4856437	Q8NHY5	268	2.09808193504332	1.8171322626345
4856438	Q8NHY5	269	1.62605630070823	1.37314452836918
4856439	Q8NHY5	27	1.93503600652625	1.56344929489422
4856440	Q8NHY5	270	1.80438242702069	1.47776755094766
4856441	Q8NHY5	271	1.92918475986908	1.76055296580375
4856442	Q8NHY5	272	1.85106056965639	1.70727929389321
4856443	Q8NHY5	273	1.9845523258686	1.80456842701556
4856444	Q8NHY5	274	1.8471328526247	1.81444528128237
4856445	Q8NHY5	275	1.78542951702031	1.74195769264157
4856446	Q8NHY5	276	1.8368424011058	1.57220642518172
4856447	Q8NHY5	277	0.942937721079176	0.839149340306962
4856448	Q8NHY5	278	0.602887830565913	0.723164477250599
4856449	Q8NHY5	28	1.85865994074081	1.6323133081152
4856450	Q8NHY5	29	2.08963143734266	1.71232703611913
4856451	Q8NHY5	3	2.07577276130337	1.72239553576628
4856452	Q8NHY5	30	2.24567220681772	2.02529862018656
4856453	Q8NHY5	31	2.12530249122053	1.9312024643304
4856454	Q8NHY5	32	2.33032348225355	2.09761136844715
4856455	Q8NHY5	33	2.15727095485071	2.07305546875723
4856456	Q8NHY5	34	2.05679761128142	1.96310384071077
4856457	Q8NHY5	35	2.02835625918984	1.71618822875151
4856458	Q8NHY5	36	2.0386687292337	1.75972039195124
4856459	Q8NHY5	37	1.9865179370997	1.85199364995528
4856460	Q8NHY5	38	2.12977277203078	1.71142088808193
4856461	Q8NHY5	39	2.29504198617588	2.03331005646052
4856462	Q8NHY5	4	1.96439874394501	1.63699205785866
4856463	Q8NHY5	40	2.10748054028174	1.87428552519985
4856464	Q8NHY5	41	2.23182848366274	1.96273885502455
4856465	Q8NHY5	42	1.96118083479637	1.84387532765444
4856466	Q8NHY5	43	1.86729143349084	1.74028586163377
4856467	Q8NHY5	44	1.7606662287789	1.53671233304741
4856468	Q8NHY5	45	1.98489922565517	1.68569585225905
4856469	Q8NHY5	46	1.88895351561189	1.7551691268363
4856470	Q8NHY5	47	1.98779486474389	1.87289990623925
4856471	Q8NHY5	48	1.96294654140977	1.81718264882919
4856472	Q8NHY5	49	1.81302533310725	1.81497888925398
4856473	Q8NHY5	5	2.09264299640171	1.72921044950333
4856474	Q8NHY5	50	1.67451948414246	1.66827588158117
4856475	Q8NHY5	51	1.8791851816458	1.64661510319514
4856476	Q8NHY5	52	1.78517277065426	1.60284340998886
4856477	Q8NHY5	53	2.44975823437849	2.02351363203146
4856478	Q8NHY5	54	2.51884325238664	2.25245857100622
4856479	Q8NHY5	55	2.57023428251268	2.32433739642811
4856480	Q8NHY5	56	2.52748531421623	2.25132247766954
4856481	Q8NHY5	57	2.50445057981675	2.37173101837178
4856482	Q8NHY5	58	2.38573649001891	2.24415308402911
4856483	Q8NHY5	59	2.36494041371977	2.0046252165814
4856484	Q8NHY5	6	1.79626040660504	1.58547886324634
4856485	Q8NHY5	60	1.95557989751377	1.92213246461984
4856486	Q8NHY5	61	1.99578537771885	1.98320252561247
4856487	Q8NHY5	62	1.97879672540734	1.93508018603616
4856488	Q8NHY5	63	1.91420723744934	1.72147556330836
4856489	Q8NHY5	64	1.58248598779607	1.54359570071854
4856490	Q8NHY5	65	2.13956637036709	1.72088458884585
4856491	Q8NHY5	66	2.24945844881124	1.98926200154072
4856492	Q8NHY5	67	2.16031207311309	1.92533742670187
4856493	Q8NHY5	68	2.20043182631221	1.93239979475787
4856494	Q8NHY5	69	2.23609678598754	2.1095307290668
4856495	Q8NHY5	7	1.82598260095751	1.6013371336028
4856496	Q8NHY5	70	2.16441471823923	1.85916436158172
4856497	Q8NHY5	71	1.95404025651533	1.81806341946068
4856498	Q8NHY5	72	1.99249738842897	1.877444025312
4856499	Q8NHY5	73	1.99200079853796	1.84525821267582
4856500	Q8NHY5	74	1.94951806231057	1.94687385791355
4856501	Q8NHY5	75	1.69523853378714	1.68829700958917
4856502	Q8NHY5	76	1.92147866648165	1.68748393107695
4856503	Q8NHY5	77	1.82433082694422	1.64068242630335
4856504	Q8NHY5	78	2.68985791164051	2.37158036488339
4856505	Q8NHY5	79	2.53062787467442	2.23993289842653
4856506	Q8NHY5	8	1.75689077591099	1.3151403607518
4856507	Q8NHY5	80	2.78628239648993	2.45526974174311
4856508	Q8NHY5	81	2.6928651884829	2.50766664398786
4856509	Q8NHY5	82	2.63816367535314	2.44194502127978
4856510	Q8NHY5	83	2.4918907617209	2.08116700648613
4856511	Q8NHY5	84	2.41622843306341	2.10890895404387
4856512	Q8NHY5	85	2.67735117566344	2.29353958709442
4856513	Q8NHY5	86	2.51299147123337	2.2969033941697
4856514	Q8NHY5	87	2.87729518396733	2.67115443169879
4856515	Q8NHY5	88	2.58735039821521	2.35927049195722
4856516	Q8NHY5	89	2.667517174257	2.57940419798307
4856517	Q8NHY5	9	1.69743932813074	1.51402301486953
4856518	Q8NHY5	90	2.61881641857349	2.5194811970765
4856519	Q8NHY5	91	2.51398244327578	2.19874624908077
4856520	Q8NHY5	92	2.48937425158962	2.22204089254719
4856521	Q8NHY5	93	2.4612777397462	2.19489081231464
4856522	Q8NHY5	94	2.0681430823496	1.72377860636777
4856523	Q8NHY5	95	1.8258104919564	1.45790304415175
4856524	Q8NHY5	96	1.77077996376892	1.54739357007373
4856525	Q8NHY5	97	2.05255260668292	1.74419339097564
4856526	Q8NHY5	98	1.93249286364707	1.62817786298805
4856527	Q8NHY5	99	2.15287173615235	1.77343708409173
4856528	Q8NHY6	1	0.214150970263773	0.147232713351029
4856529	Q8NHY6	10	0.115957789337601	0.0523471718541677
4856530	Q8NHY6	100	0.219102644183652	0.152017590027516
4856531	Q8NHY6	101	0.213087979499648	0.14620552945385
4856532	Q8NHY6	102	0.438143417260121	0.499861869493782
4856533	Q8NHY6	103	0.91996594445177	0.634528222290516
4856534	Q8NHY6	104	0.795342907666481	0.584836454415711
4856535	Q8NHY6	105	1.68386807642929	1.56424549451605
4856536	Q8NHY6	106	1.30666898593336	1.34241971313879
4856537	Q8NHY6	107	1.50105561094195	1.51739568923313
4856538	Q8NHY6	108	1.68525364245379	1.72439276765876
4856539	Q8NHY6	109	1.62241209588951	1.68588694321385
4856540	Q8NHY6	11	0.0187264762468184	-0.0416089023462032
4856541	Q8NHY6	110	1.68212228594048	1.71187984383143
4856542	Q8NHY6	111	1.45020471757592	1.63044177336137
4856543	Q8NHY6	112	1.60718648293776	1.76927287331748
4856544	Q8NHY6	113	1.55154053443881	1.49606905237091
4856545	Q8NHY6	114	2.29195386795428	1.88307196082112
4856546	Q8NHY6	115	2.30181726364253	2.05479015910834
