## Extended data file 8 for "Deep indel mutagenesis reveals the impact of amino acid insertions and deletions on protein stability and function": Extended_Data_file_8_genome_wide_prediction.csv (part 257 of 390)

	uniprot_name	Pos	INDELi score: 1aa del	INDELi score: 1aa ins before
4856547	Q8NHY6	116	2.49446683230319	2.26316922613042
4856548	Q8NHY6	117	2.35896087029057	2.10052183500091
4856549	Q8NHY6	118	2.18449771948176	2.07460282878504
4856550	Q8NHY6	119	1.90843821882928	1.7949796671652
4856551	Q8NHY6	12	0.107831221259173	0.0444943473977271
4856552	Q8NHY6	120	1.91645900041688	1.62953575988239
4856553	Q8NHY6	121	1.54881712917539	1.41694526262168
4856554	Q8NHY6	122	2.04017650731456	1.83810565149945
4856555	Q8NHY6	123	1.87093848483111	1.67456841547413
4856556	Q8NHY6	124	2.24527156705221	2.03629207970132
4856557	Q8NHY6	125	2.16644900423813	1.9601246566253
4856558	Q8NHY6	126	2.02774603290395	1.82609389788897
4856559	Q8NHY6	127	2.23238349738332	2.02383814493877
4856560	Q8NHY6	128	2.19885388878492	1.99143798193326
4856561	Q8NHY6	129	2.30987676554651	2.03102486638182
4856562	Q8NHY6	13	0.0264026863504973	-0.0341912655463638
4856563	Q8NHY6	130	2.05062423497533	1.94269231422278
4856564	Q8NHY6	131	2.4575834499322	2.3581620024572
4856565	Q8NHY6	132	2.4168927881956	2.28713605615736
4856566	Q8NHY6	133	2.29347066058076	2.31053875516211
4856567	Q8NHY6	134	2.2904651395748	2.29477174396183
4856568	Q8NHY6	135	2.37853663505548	2.16044424177721
4856569	Q8NHY6	136	2.1277019853635	1.96513287038259
4856570	Q8NHY6	137	2.05481287204812	1.8946990284302
4856571	Q8NHY6	138	2.17491664047114	2.01075709880884
4856572	Q8NHY6	139	2.26267689099435	2.09556114338966
4856573	Q8NHY6	14	0.105571496952449	0.0423107419532883
4856574	Q8NHY6	140	2.00548426821301	1.84703205968522
4856575	Q8NHY6	141	2.12778695443046	1.96521497726469
4856576	Q8NHY6	142	2.21431314469324	2.04882653093171
4856577	Q8NHY6	143	1.85793757062539	1.55091936271479
4856578	Q8NHY6	144	1.62630109276165	1.48927261592876
4856579	Q8NHY6	145	1.56768910291616	1.45485387549283
4856580	Q8NHY6	146	1.68280000066146	1.53438130976441
4856581	Q8NHY6	147	1.66552577293671	1.66035631434909
4856582	Q8NHY6	148	1.62488818859661	1.60822487668434
4856583	Q8NHY6	149	1.7577626179152	1.51719112053951
4856584	Q8NHY6	15	0.0528226686884202	-0.00866124088654371
4856585	Q8NHY6	150	2.22727754447422	1.98276131199698
4856586	Q8NHY6	151	2.36154099533638	2.134720998865
4856587	Q8NHY6	152	2.43810036949172	2.17699551845492
4856588	Q8NHY6	153	2.20665607559226	2.09601478018935
4856589	Q8NHY6	154	1.90103010598397	1.78782109676176
4856590	Q8NHY6	155	2.41397666907222	2.06405673631679
4856591	Q8NHY6	156	2.20022551737634	1.90457970448393
4856592	Q8NHY6	157	2.12635743939278	1.83319987430945
4856593	Q8NHY6	158	1.79740658024291	1.47608584011369
4856594	Q8NHY6	159	1.79695135787903	1.475645951925
4856595	Q8NHY6	16	0.124787337363921	0.0608792963637077
4856596	Q8NHY6	160	1.82669617697259	1.50438881614223
4856597	Q8NHY6	161	1.84911468494222	1.52605215618465
4856598	Q8NHY6	162	1.79914141554289	1.47776223744896
4856599	Q8NHY6	163	1.69417594229159	1.37633252844083
4856600	Q8NHY6	164	1.77036379160189	1.44995398839459
4856601	Q8NHY6	165	1.73281193817091	1.41366706996094
4856602	Q8NHY6	166	1.70481442433863	1.38661265298936
4856603	Q8NHY6	167	1.65967697856905	1.34299566305957
4856604	Q8NHY6	168	1.52416537707986	1.21204877280579
4856605	Q8NHY6	169	1.58264367974006	1.26855723257249
4856606	Q8NHY6	17	0.109153957814111	0.0457725275431217
4856607	Q8NHY6	170	1.58470636646241	1.27055043764785
4856608	Q8NHY6	171	1.58846048418052	1.2741780978292
4856609	Q8NHY6	172	1.48740118272361	1.17652298113384
4856610	Q8NHY6	173	1.52327570142183	1.21118906589159
4856611	Q8NHY6	174	1.64413351259872	1.32797577907759
4856612	Q8NHY6	175	1.59289993796884	1.27846800852036
4856613	Q8NHY6	176	1.60067331928331	1.28597954331666
4856614	Q8NHY6	177	1.59618026168766	1.28163783446357
4856615	Q8NHY6	178	1.58992898988076	1.27559713688308
4856616	Q8NHY6	179	1.57081573008567	1.25712770765876
4856617	Q8NHY6	18	0.114490862777849	0.0509296587473985
4856618	Q8NHY6	180	1.46518733375769	1.15505740615216
4856619	Q8NHY6	181	1.62403295302221	1.30855230728639
4856620	Q8NHY6	182	1.56222535034123	1.24882669504232
4856621	Q8NHY6	183	1.60914646515143	1.29416727108243
4856622	Q8NHY6	184	1.60651604490416	1.29162545659824
4856623	Q8NHY6	185	1.57730865691503	1.26340192010704
4856624	Q8NHY6	186	1.58567177417904	1.27148332558461
4856625	Q8NHY6	187	1.60472450951006	1.28989426911275
4856626	Q8NHY6	188	1.59370010846109	1.27924122525223
4856627	Q8NHY6	189	1.60862426934243	1.29366266545058
4856628	Q8NHY6	19	0.104817393852493	0.0415820408326105
4856629	Q8NHY6	190	1.59711818480381	1.28254416361921
4856630	Q8NHY6	191	1.58297296400169	1.26887542488662
4856631	Q8NHY6	192	1.53168611860895	1.21931617799335
4856632	Q8NHY6	193	1.60005207253357	1.28537922327716
4856633	Q8NHY6	194	1.59119789176655	1.27682329578132
4856634	Q8NHY6	195	1.58798045539076	1.27371423881963
4856635	Q8NHY6	196	1.58786777720036	1.27360535619653
4856636	Q8NHY6	197	1.61246953830532	1.29737840644505
4856637	Q8NHY6	198	1.57523689114909	1.26139994181585
4856638	Q8NHY6	199	1.57649526099439	1.26261592344562
4856639	Q8NHY6	2	0.0976983054902087	0.0347027591162231
4856640	Q8NHY6	20	0.0878078434419268	0.0251454574965619
4856641	Q8NHY6	200	1.57417681423893	1.26037557361941
4856642	Q8NHY6	201	1.57148342354598	1.25777290985037
4856643	Q8NHY6	202	1.58274323341695	1.26865343278161
4856644	Q8NHY6	203	1.61803250339172	1.30275398293186
4856645	Q8NHY6	204	1.55599787441678	1.24280899177947
4856646	Q8NHY6	205	1.58058048166069	1.26656353336517
4856647	Q8NHY6	206	1.57407193223066	1.26027422456386
4856648	Q8NHY6	207	1.60308614744737	1.28831109531168
4856649	Q8NHY6	208	1.48473430627618	1.17394593847739
4856650	Q8NHY6	209	1.55681729645215	1.2436008115658
4856651	Q8NHY6	21	0.10074504725075	0.0376468713144766
4856652	Q8NHY6	210	1.60069218808516	1.28599777652251
4856653	Q8NHY6	211	1.56959529067264	1.25594837877382
4856654	Q8NHY6	212	1.48832223536819	1.17741300810012
4856655	Q8NHY6	213	1.61249548027723	1.29740347456107
4856656	Q8NHY6	214	1.59664613019178	1.28208801017702
4856657	Q8NHY6	215	1.60744402321319	1.2925221759378
4856658	Q8NHY6	216	1.5936305698635	1.27917402906381
4856659	Q8NHY6	217	1.59870718224509	1.28407963564721
4856660	Q8NHY6	218	1.54648872294507	1.23362015628133
4856661	Q8NHY6	219	1.51950225596733	1.20754272902908
4856662	Q8NHY6	22	0.120755006557481	0.0569827947079438
4856663	Q8NHY6	220	1.56583634488715	1.25231605315865
4856664	Q8NHY6	221	1.50210410761956	1.19073063768577
4856665	Q8NHY6	222	1.52156292439194	1.20953398379311
4856666	Q8NHY6	223	1.54914405604792	1.23618604443103
4856667	Q8NHY6	224	1.60407637084464	1.28926796301233
4856668	Q8NHY6	225	1.51034619750762	1.19869509259717
4856669	Q8NHY6	226	1.59921430325898	1.28456967427875
4856670	Q8NHY6	227	1.58146388037472	1.26741717477436
4856671	Q8NHY6	228	1.56074976931571	1.24740081899565
4856672	Q8NHY6	229	1.5820414081585	1.26797524852221
4856673	Q8NHY6	23	0.0350463920060041	-0.0258387233033449
4856674	Q8NHY6	230	1.5956249301079	1.28110120924012
4856675	Q8NHY6	231	1.61708297341548	1.30183643789345
4856676	Q8NHY6	232	1.5925982188114	1.2781764527793
4856677	Q8NHY6	233	1.6144984279221	1.29933895287108
4856678	Q8NHY6	234	1.53513995679149	1.22265367356179
4856679	Q8NHY6	235	1.61656293149274	1.30133391359417
4856680	Q8NHY6	236	1.60669025556649	1.29179379897063
4856681	Q8NHY6	237	1.59430362037029	1.27982440784968
4856682	Q8NHY6	238	1.57333403902813	1.25956118730986
4856683	Q8NHY6	239	1.58266037563902	1.26857336606972
4856684	Q8NHY6	24	-0.0329830581857058	-0.091576599989787
4856685	Q8NHY6	240	1.60657184487806	1.29167937694881
4856686	Q8NHY6	241	1.53250480207032	1.22010728408456
4856687	Q8NHY6	242	1.53539496763299	1.22290009435756
4856688	Q8NHY6	243	1.57359891170088	1.25981713774088
4856689	Q8NHY6	244	1.56130483250751	1.2479371848718
4856690	Q8NHY6	245	1.6632933688286	1.34649023513478
4856691	Q8NHY6	246	1.5542524614998	1.24112237313446
4856692	Q8NHY6	247	1.64326976889718	1.32714113060136
4856693	Q8NHY6	248	1.60552561397213	1.29066838835364
4856694	Q8NHY6	249	1.66002574631322	1.3433326825547
4856695	Q8NHY6	25	0.10909179284925	0.0457124566064498
4856696	Q8NHY6	250	1.66057753915273	1.34386588824045
4856697	Q8NHY6	251	1.59247976451151	1.27806198861507
4856698	Q8NHY6	252	1.58564870625297	1.27146103470213
4856699	Q8NHY6	253	1.57216071387257	1.25842738563761
4856700	Q8NHY6	254	1.60964391297899	1.29464796236912
4856701	Q8NHY6	255	1.57373968444998	1.25995316855688
4856702	Q8NHY6	256	1.54881088396422	1.23586409525619
4856703	Q8NHY6	257	1.59704755300388	1.28247591105299
4856704	Q8NHY6	258	1.52469480776362	1.21256036960548
4856705	Q8NHY6	259	1.6730058843353	1.35587558434598
4856706	Q8NHY6	26	0.125813701602324	0.0618710875004784
4856707	Q8NHY6	260	1.60639917823886	1.29151252658909
4856708	Q8NHY6	261	1.54246302792633	1.22973006688662
4856709	Q8NHY6	262	1.61935084926164	1.30402792029255
4856710	Q8NHY6	263	1.57403277662067	1.26023638791144
4856711	Q8NHY6	264	1.68043928694569	1.36305859262821
4856712	Q8NHY6	265	1.57338877762082	1.25961408203187
4856713	Q8NHY6	266	1.63604800458183	1.32016263157362
4856714	Q8NHY6	267	1.54259214351636	1.2298548332152
4856715	Q8NHY6	268	1.67682659041189	1.3595675898555
4856716	Q8NHY6	269	1.57539761265414	1.26155524941352
4856717	Q8NHY6	27	0.108549965608368	0.0451888808279296
4856718	Q8NHY6	270	1.59648938110109	1.28193654118286
4856719	Q8NHY6	271	1.65044734104956	1.33407692608011
4856720	Q8NHY6	272	1.5891035303207	1.2747994829462
4856721	Q8NHY6	273	1.72380147111445	1.40496012068271
4856722	Q8NHY6	274	1.73885226623328	1.41950392944151
4856723	Q8NHY6	275	1.72903425587589	1.41001663897596
4856724	Q8NHY6	276	1.72885155695309	1.40984009427034
4856725	Q8NHY6	277	1.71570845913757	1.39713972198981
4856726	Q8NHY6	278	1.713693976769	1.39519309750352
4856727	Q8NHY6	279	1.63370329447351	1.31789690307616
4856728	Q8NHY6	28	0.107504883433336	0.0441790022686318
4856729	Q8NHY6	280	1.80142359328517	1.47996753998449
4856730	Q8NHY6	281	1.76956650542444	1.44918355881933
4856731	Q8NHY6	282	1.74554757976991	1.42597371119644
4856732	Q8NHY6	283	1.69765042726697	1.37968997531445
4856733	Q8NHY6	284	1.7367500320317	1.41747250904461
4856734	Q8NHY6	285	1.97480158834809	1.57980910922191
4856735	Q8NHY6	286	1.90254268191025	1.67217129691138
4856736	Q8NHY6	287	1.93737595110856	1.72805010994154
4856737	Q8NHY6	288	1.73048884389234	1.49642604903287
4856738	Q8NHY6	289	1.7818446234654	1.68871925763094
4856739	Q8NHY6	29	0.115631209239969	0.0520315926142082
4856740	Q8NHY6	290	1.69344802566407	1.59043756990929
4856741	Q8NHY6	291	1.76322380213377	1.4384306404054
4856742	Q8NHY6	292	1.62444409135242	1.35139963487373
4856743	Q8NHY6	293	1.56887606500077	1.29770341869502
4856744	Q8NHY6	294	1.54617091970497	1.27576309671097
4856745	Q8NHY6	295	1.58863638807117	1.31679811485419
4856746	Q8NHY6	296	1.58324831399853	1.31159153817355
4856747	Q8NHY6	297	1.58660842703616	1.31483846573063
4856748	Q8NHY6	298	1.56848820028121	1.29732861920695
4856749	Q8NHY6	299	1.61203572921911	1.33940924868802
4856750	Q8NHY6	3	0.104800496567485	0.0415657127330143
4856751	Q8NHY6	30	0.102008266842386	0.0388675393267695
4856752	Q8NHY6	300	1.57839781840915	1.3069044316333
4856753	Q8NHY6	301	1.58441393482226	1.31271789503455
4856754	Q8NHY6	302	1.56149277759796	1.29056883748851
4856755	Q8NHY6	303	1.60017282028985	1.32794594210335
4856756	Q8NHY6	304	1.55865078814938	1.28782258051615
4856757	Q8NHY6	305	1.50669186482342	1.23761389464941
4856758	Q8NHY6	306	1.57951797238558	1.30798685319875
4856759	Q8NHY6	307	1.55309258393828	1.28245160453446
4856760	Q8NHY6	308	1.59848450104772	1.32631449393152
4856761	Q8NHY6	309	1.6064198052425	1.33398249723237
4856762	Q8NHY6	31	0.0857762514360422	0.0231822997114609
4856763	Q8NHY6	310	1.57347582183332	1.30214823261889
4856764	Q8NHY6	311	1.56869904583657	1.2975323624252
4856765	Q8NHY6	312	1.5579280055566	1.28712414487069
4856766	Q8NHY6	313	1.57359615472215	1.30226451209175
4856767	Q8NHY6	314	1.58601744461029	1.31426739056059
4856768	Q8NHY6	315	1.55688216411115	1.28611353261701
4856769	Q8NHY6	316	1.59809793541716	1.32594094977261
4856770	Q8NHY6	317	1.51001390163466	1.24082402857862
4856771	Q8NHY6	318	1.52584701691091	1.25612380502336
4856772	Q8NHY6	319	1.5900825708533	1.31819558293793
4856773	Q8NHY6	32	0.0278762213773983	-0.032767366578805
4856774	Q8NHY6	320	1.5537389216026	1.28307617030053
4856775	Q8NHY6	321	1.55093630379286	1.28036795873251
4856776	Q8NHY6	322	1.55412066892764	1.28344505845865
4856777	Q8NHY6	323	1.55192599237926	1.28132430963741
4856778	Q8NHY6	324	1.56143636078816	1.29051432108017
4856779	Q8NHY6	325	1.56403917301705	1.29302945752268
4856780	Q8NHY6	326	1.57964217655203	1.30810687354515
4856781	Q8NHY6	327	1.52505858721918	1.2553619336029
4856782	Q8NHY6	328	1.54916074559609	1.27865221025211
4856783	Q8NHY6	329	1.55503459388784	1.28432819783675
4856784	Q8NHY6	33	0.013260064267528	-0.0468911781194046
4856785	Q8NHY6	330	1.57175290716774	1.30048335437119
4856786	Q8NHY6	331	1.55337008555131	1.28271975849963
4856787	Q8NHY6	332	1.51325825293626	1.24395909383625
4856788	Q8NHY6	333	1.60068363851586	1.32843955340634
4856789	Q8NHY6	334	1.58942385235227	1.3175590533839
4856790	Q8NHY6	335	1.54430330399448	1.27395839167621
4856791	Q8NHY6	336	1.60077723428432	1.32852999639931
4856792	Q8NHY6	337	1.62823745951008	1.35506522334273
4856793	Q8NHY6	338	1.58490322280645	1.31319070134238
4856794	Q8NHY6	339	1.48284147273494	1.21456690353575
4856795	Q8NHY6	34	0.0961251887052022	0.0331826328042405
4856796	Q8NHY6	340	1.58443947579695	1.31274257566095
4856797	Q8NHY6	341	1.59094160527797	1.31902568076937
4856798	Q8NHY6	342	1.56726574523277	1.29614734258333
4856799	Q8NHY6	343	1.49772564716996	1.22894970423209
4856800	Q8NHY6	344	1.55848974878145	1.28766696576282
4856801	Q8NHY6	345	1.54980616539133	1.27927588906755
4856802	Q8NHY6	346	1.57459968455863	1.30323423800392
4856803	Q8NHY6	347	1.58721902441284	1.31542849512143
4856804	Q8NHY6	348	1.58433291436719	1.31263960375526
4856805	Q8NHY6	349	1.58654769491056	1.31477977936799
4856806	Q8NHY6	35	0.0434514019427555	-0.0177168363086178
4856807	Q8NHY6	350	1.52766498775832	1.25788053748335
4856808	Q8NHY6	351	1.56545813838227	1.2944006250088
4856809	Q8NHY6	352	1.54474657891053	1.27438673486709
4856810	Q8NHY6	353	1.58651263421369	1.31474589969146
4856811	Q8NHY6	354	1.61778651630693	1.34496632038805
4856812	Q8NHY6	355	1.56918658403776	1.29800347789151
4856813	Q8NHY6	356	1.51671613272198	1.24730049486638
4856814	Q8NHY6	357	1.53820978396148	1.26807013199769
4856815	Q8NHY6	358	1.56299173835881	1.29201730572362
4856816	Q8NHY6	359	1.56931282336335	1.29812546484268
4856817	Q8NHY6	36	0.101734263781144	0.0386027660645882
4856818	Q8NHY6	360	1.60324543594278	1.33091505663137
4856819	Q8NHY6	361	1.53713067445295	1.26702737231636
4856820	Q8NHY6	362	1.56188624746757	1.29094905331703
4856821	Q8NHY6	363	1.57431913851081	1.30296314215581
4856822	Q8NHY6	364	1.54588150709263	1.27548343296876
4856823	Q8NHY6	365	1.53407857583609	1.26407808370761
4856824	Q8NHY6	366	1.59923355954433	1.32703832037642
4856825	Q8NHY6	367	1.57391028184668	1.30256805783727
4856826	Q8NHY6	368	1.60287168155853	1.33055389217166
4856827	Q8NHY6	369	1.59611684180384	1.32402658934062
4856828	Q8NHY6	37	0.112017840405099	0.0485399401869143
4856829	Q8NHY6	370	1.57597568591787	1.30456388872753
4856830	Q8NHY6	371	1.61763811678213	1.34482291970447
4856831	Q8NHY6	372	1.57974549983099	1.30820671637722
4856832	Q8NHY6	373	1.55443042806032	1.28374438334823
4856833	Q8NHY6	374	1.5329792455705	1.26301578440585
4856834	Q8NHY6	375	1.56687219745839	1.29576705147426
4856835	Q8NHY6	376	1.53853566335989	1.2683850341415
4856836	Q8NHY6	377	1.5573159700794	1.28653272582181
4856837	Q8NHY6	378	1.55758343484484	1.28679118103082
4856838	Q8NHY6	379	1.59523077296558	1.32317036775039
4856839	Q8NHY6	38	0.0357805245442816	-0.0251293200355426
4856840	Q8NHY6	380	1.57090384277891	1.29966289073472
4856841	Q8NHY6	381	1.56808959738096	1.29694344325403
4856842	Q8NHY6	382	1.41722435868383	1.15116010339469
4856843	Q8NHY6	383	1.53081234584473	1.26092187674435
4856844	Q8NHY6	384	1.51755436004367	1.24811048648256
4856845	Q8NHY6	385	1.55545805411514	1.2847373937971
4856846	Q8NHY6	386	1.55005589709112	1.27951720854961
4856847	Q8NHY6	387	1.55650949227994	1.28575341424451
4856848	Q8NHY6	388	1.60598734374959	1.33356460321424
4856849	Q8NHY6	389	1.59913476539142	1.3269428541067
4856850	Q8NHY6	39	0.0541887420385586	-0.00734118374683487
4856851	Q8NHY6	390	1.63055390242044	1.35730363682341
4856852	Q8NHY6	391	1.59976293736188	1.3275498660907
4856853	Q8NHY6	392	1.55363524398054	1.28297598506142
4856854	Q8NHY6	393	1.55467980953727	1.28398536440472
4856855	Q8NHY6	394	1.56289298819769	1.29192188196381
4856856	Q8NHY6	395	1.57089441256164	1.29965377817452
4856857	Q8NHY6	396	1.61244494238156	1.33980467749623
4856858	Q8NHY6	397	1.61266560596656	1.34001790802357
4856859	Q8NHY6	398	1.49557210237579	1.22686870164102
4856860	Q8NHY6	399	1.66417142626803	1.38978875365103
4856861	Q8NHY6	4	0.106379057051395	0.043091099372785
4856862	Q8NHY6	40	0.103534702505236	0.0403425569712075
4856863	Q8NHY6	400	1.57598575312867	1.30457361682411
4856864	Q8NHY6	401	1.65685509392761	1.38271887212418
4856865	Q8NHY6	402	1.54875509006373	1.27826021923515
4856866	Q8NHY6	403	1.61581856026519	1.34306465498827
4856867	Q8NHY6	404	1.64090102131997	1.36730221279838
4856868	Q8NHY6	405	1.67200270318841	1.39735623383849
4856869	Q8NHY6	406	1.54287685609467	1.27257999370484
4856870	Q8NHY6	407	1.57709453605115	1.3056450503698
4856871	Q8NHY6	408	1.61102949635964	1.33843691080425
4856872	Q8NHY6	409	1.62671855747316	1.35359748555387
4856873	Q8NHY6	41	0.068582744723472	0.00656795664543094
4856874	Q8NHY6	410	1.63103543910174	1.35776895293115
4856875	Q8NHY6	411	1.50694369297927	1.23785723996837
4856876	Q8NHY6	412	1.60640440177672	1.33396761263268
4856877	Q8NHY6	413	1.6531287046031	1.3791180063049
4856878	Q8NHY6	414	1.59046933146764	1.31856931551259
4856879	Q8NHY6	415	1.60477858777026	1.33239656420629
4856880	Q8NHY6	416	1.72464719446063	1.44822739428034
4856881	Q8NHY6	417	1.71011442512201	1.43418416159211
4856882	Q8NHY6	418	1.77620032901108	1.49804396037527
4856883	Q8NHY6	419	1.64894678433829	1.37507695411492
4856884	Q8NHY6	42	0.119535394494387	0.0558042653036488
4856885	Q8NHY6	420	2.14548899886315	1.78836929747622
4856886	Q8NHY6	421	2.11848903128092	1.90494617396147
4856887	Q8NHY6	422	2.15061175205228	2.00801339990683
4856888	Q8NHY6	423	2.01225001350642	1.89653128278528
4856889	Q8NHY6	424	2.05534461801916	1.90646829422387
4856890	Q8NHY6	425	2.1286141408345	2.11993708114781
4856891	Q8NHY6	426	1.72720957667781	1.71919110720662
4856892	Q8NHY6	427	2.12564431263054	1.88477225300696
4856893	Q8NHY6	428	2.16869316412102	1.84249778031049
4856894	Q8NHY6	429	2.40755528376115	2.0416078738832
4856895	Q8NHY6	43	0.108173529626522	0.0448251251002969
4856896	Q8NHY6	430	1.73801736346708	1.55323417820543
4856897	Q8NHY6	431	1.71981474039873	1.67831206046379
4856898	Q8NHY6	432	2.06397414120052	1.8214063405761
4856899	Q8NHY6	433	2.13335254084258	1.88844772732141
4856900	Q8NHY6	434	2.04059579497643	1.79881549445165
4856901	Q8NHY6	435	2.49367980255802	2.16894117310922
4856902	Q8NHY6	436	2.2235202890219	2.07006903994298
4856903	Q8NHY6	437	2.1733671382041	2.04382420235863
4856904	Q8NHY6	438	2.49026972483367	2.31834596809754
4856905	Q8NHY6	439	2.28254615804238	2.26028692373299
4856906	Q8NHY6	44	0.116672955645524	0.0530382477694965
4856907	Q8NHY6	440	2.16696909390162	2.13574034427011
4856908	Q8NHY6	441	2.29941395263455	2.04429148763411
4856909	Q8NHY6	442	2.30492449711342	2.09669031698456
4856910	Q8NHY6	443	2.21542803562761	2.01020854574509
4856911	Q8NHY6	444	2.12485138975499	1.86951511337513
4856912	Q8NHY6	445	2.07936773895478	1.79385762995226
4856913	Q8NHY6	446	2.05252162587944	1.910583178352
4856914	Q8NHY6	447	1.93104059815002	1.78033151044199
4856915	Q8NHY6	448	2.36078754442907	1.99641550686492
4856916	Q8NHY6	449	2.13781990287311	1.92362588472479
4856917	Q8NHY6	45	0.096368763012172	0.0334180023053969
4856918	Q8NHY6	450	2.24005693229448	2.0944456173125
4856919	Q8NHY6	451	1.97252921080129	1.85814847618081
4856920	Q8NHY6	452	2.0622934956759	1.91318309878602
4856921	Q8NHY6	453	2.21883250355593	2.20711643636412
4856922	Q8NHY6	454	1.96899844659992	1.952835313801
4856923	Q8NHY6	455	2.17262327468104	1.93016872770181
4856924	Q8NHY6	456	2.25739025901066	1.92820711163494
4856925	Q8NHY6	457	2.42655958184814	2.05997201177693
4856926	Q8NHY6	458	1.8054743167864	1.61841884258904
4856927	Q8NHY6	459	1.7053120611917	1.66429790432041
4856928	Q8NHY6	46	0.102503818522321	0.0393463983376168
4856929	Q8NHY6	460	1.93440459781403	1.69620135006895
4856930	Q8NHY6	461	2.14011442219974	1.89498183455838
4856931	Q8NHY6	462	2.08894551537604	1.84553655347089
4856932	Q8NHY6	463	2.12911232803153	1.88435034617086
4856933	Q8NHY6	464	2.20732928879637	1.89223638261457
4856934	Q8NHY6	465	2.16421854383159	2.01276487532567
4856935	Q8NHY6	466	2.56130885366866	2.41869809272331
4856936	Q8NHY6	467	2.32702673328866	2.16060182026347
4856937	Q8NHY6	468	2.26942123403447	2.24760411307497
4856938	Q8NHY6	469	1.90721570265121	1.88473675163801
4856939	Q8NHY6	47	0.0902788784506481	0.0275332556374177
4856940	Q8NHY6	470	2.47862009380235	2.21746106604969
4856941	Q8NHY6	471	2.18735904515016	1.98308505982068
4856942	Q8NHY6	472	2.11330048975185	1.85835330568913
4856943	Q8NHY6	473	1.89953083866816	1.62007853955245
4856944	Q8NHY6	474	2.046869723844	1.90512166075921
4856945	Q8NHY6	475	1.9131927255882	1.76308484385453
4856946	Q8NHY6	476	2.31916138691733	1.96567857449792
4856947	Q8NHY6	477	2.2135685710752	1.88586155820808
4856948	Q8NHY6	478	2.43630501868146	2.06938917335914
4856949	Q8NHY6	479	1.93870904998655	1.78577222722099
4856950	Q8NHY6	48	0.122187827308465	0.0583673508608529
4856951	Q8NHY6	480	2.11556871576602	1.92496842093618
4856952	Q8NHY6	481	2.2735547439837	2.22030003594047
4856953	Q8NHY6	482	2.02151717979282	1.96388963133148
4856954	Q8NHY6	483	2.37156436173614	2.03853525723367
4856955	Q8NHY6	484	2.21932731975961	1.85972037293173
4856956	Q8NHY6	485	2.38099388226181	2.15860854334333
4856957	Q8NHY6	486	1.71655342294581	1.53249325098616
4856958	Q8NHY6	487	1.74072139782255	1.69851447667883
4856959	Q8NHY6	488	2.04701908723763	1.80502241797371
4856960	Q8NHY6	489	2.00854153568598	1.76784098358066
4856961	Q8NHY6	49	0.072249781641863	0.0101114693456879
4856962	Q8NHY6	490	2.04749212741792	1.80547952378527
4856963	Q8NHY6	491	2.26866023156884	2.01919757555072
4856964	Q8NHY6	492	2.2679662416439	1.95083077839021
4856965	Q8NHY6	493	2.17183014691889	2.02012008139788
4856966	Q8NHY6	494	2.52732923110625	2.38586307448393
4856967	Q8NHY6	495	2.03723271643611	1.88056952115424
4856968	Q8NHY6	496	2.24050114730526	2.21965820009451
4856969	Q8NHY6	497	1.88019891303196	1.85863002316309
4856970	Q8NHY6	498	2.02757567830751	1.78161009147396
4856971	Q8NHY6	499	2.29030670799684	2.08256492841144
4856972	Q8NHY6	5	0.108634885992776	0.0452709406673464
4856973	Q8NHY6	50	0.127998003694646	0.0639818113294429
4856974	Q8NHY6	500	1.99451804697575	1.72135314881402
4856975	Q8NHY6	501	2.10480308507324	1.85014213627144
4856976	Q8NHY6	502	2.05219075443251	1.76759610274309
4856977	Q8NHY6	503	2.04000761828378	1.89849070537362
4856978	Q8NHY6	504	1.93653298620437	1.78563888728559
4856979	Q8NHY6	505	2.24524921673486	1.89425613737121
4856980	Q8NHY6	506	2.01008782206113	1.68923506263804
4856981	Q8NHY6	507	2.46349225113585	2.09566060329861
4856982	Q8NHY6	508	1.94535690760035	1.79219615160688
4856983	Q8NHY6	509	2.00666428219313	1.81973243557033
4856984	Q8NHY6	51	-0.0572113522476081	-0.114988763440702
4856985	Q8NHY6	510	2.30118227037148	2.24699692850263
4856986	Q8NHY6	511	2.0255688171638	1.96780478920974
4856987	Q8NHY6	512	2.37405999221299	2.04094682234377
4856988	Q8NHY6	513	2.22790321745713	1.86800739132929
4856989	Q8NHY6	514	2.3789409712254	2.15662478465972
4856990	Q8NHY6	515	1.81456406066364	1.62720239824662
4856991	Q8NHY6	516	1.66297082564365	1.62338293421019
4856992	Q8NHY6	517	1.93745455208463	1.69914856656379
4856993	Q8NHY6	518	1.91492802189153	1.67738084302885
4856994	Q8NHY6	519	1.98062029877028	1.74086027413607
4856995	Q8NHY6	52	0.0871021200290202	0.0244635063921262
4856996	Q8NHY6	520	2.25811253558401	2.00900517893392
4856997	Q8NHY6	521	2.16616594588012	1.85245962779729
4856998	Q8NHY6	522	2.17838120934396	2.02645047114306
4856999	Q8NHY6	523	2.61240463193642	2.46807270859184
4857000	Q8NHY6	524	2.23095452313698	2.06776580459456
4857001	Q8NHY6	525	2.3148784386385	2.29153009075595
4857002	Q8NHY6	526	2.1813884376965	2.1496739721565
4857003	Q8NHY6	527	2.53649754161951	2.27338891078177
4857004	Q8NHY6	528	2.2211595115869	2.01574695681237
4857005	Q8NHY6	529	2.15253300728279	1.89626427501609
4857006	Q8NHY6	53	0.041162344556268	-0.0199287867473918
4857007	Q8NHY6	530	2.06219997669478	1.77726816413636
4857008	Q8NHY6	531	2.05903844050494	1.91688047393548
4857009	Q8NHY6	532	1.9671246498128	1.81520007004184
4857010	Q8NHY6	533	2.38349138581832	2.01835456886453
4857011	Q8NHY6	534	2.13934330563792	1.92509797163442
4857012	Q8NHY6	535	2.31882709619455	2.17056240653307
4857013	Q8NHY6	536	1.96641820510892	1.85224331984774
4857014	Q8NHY6	537	1.9805331402584	1.83417684271414
4857015	Q8NHY6	538	2.30478860863462	2.29017710817885
4857016	Q8NHY6	539	1.65236401754464	1.64686672235625
4857017	Q8NHY6	54	0.0883197183583662	0.0256400898953384
4857018	Q8NHY6	540	2.1640609956757	1.92189486925048
4857019	Q8NHY6	541	2.17109707577023	1.84482071614365
4857020	Q8NHY6	542	2.48343512739831	2.11493170334161
4857021	Q8NHY6	543	1.77619143400275	1.5901223543471
4857022	Q8NHY6	544	1.66352022118411	1.62391382334994
4857023	Q8NHY6	545	1.93676397259226	1.69848124925661
4857024	Q8NHY6	546	2.11625261988306	1.8719238175703
4857025	Q8NHY6	547	2.06743832563112	1.82475383387902
4857026	Q8NHY6	548	2.51802257042339	2.19246395431104
4857027	Q8NHY6	549	2.22412333242486	2.07065176981584
4857028	Q8NHY6	55	0.0684863538915536	0.00647481274077646
4857029	Q8NHY6	550	2.1818661512771	2.05203692599192
4857030	Q8NHY6	551	2.58883567115284	2.41359171837706
4857031	Q8NHY6	552	2.2819094839927	2.25967169606249
4857032	Q8NHY6	553	2.25351496155312	2.21937091249258
4857033	Q8NHY6	554	2.30409591351687	2.04881573656256
4857034	Q8NHY6	555	2.41552477036949	2.20356501763709
4857035	Q8NHY6	556	2.22269505583251	2.01723077621676
4857036	Q8NHY6	557	2.169640171421	1.91279518395925
4857037	Q8NHY6	558	2.07629245793177	1.79088593983721
4857038	Q8NHY6	559	2.07553745984053	1.93282372344689
4857039	Q8NHY6	56	-0.0285615285167243	-0.0873040096436083
4857040	Q8NHY6	560	1.98787193233044	1.83524847989787
4857041	Q8NHY6	561	2.40017068275331	2.03447202332049
4857042	Q8NHY6	562	2.14315057101793	1.92877698919753
4857043	Q8NHY6	563	2.32727405965724	2.17872483384831
4857044	Q8NHY6	564	1.92692377820242	1.81407926356822
4857045	Q8NHY6	565	1.98561896873006	1.83909135494343
4857046	Q8NHY6	566	2.3037284779708	2.28915268803944
4857047	Q8NHY6	567	1.78944701982204	1.77933208072861
4857048	Q8NHY6	568	2.17513448484437	1.93259534769632
4857049	Q8NHY6	569	2.25881736919612	1.92958614958284
4857050	Q8NHY6	57	0.100835400431196	0.0377341809460798
4857051	Q8NHY6	570	2.47310235780967	2.10494699332068
4857052	Q8NHY6	571	1.81807579565646	1.63059584037004
4857053	Q8NHY6	572	1.69311153814882	1.65250835616086
4857054	Q8NHY6	573	1.9246823560963	1.68680660227436
4857055	Q8NHY6	574	1.98124703051669	1.74146589441001
4857056	Q8NHY6	575	2.06822479971659	1.82551381556786
4857057	Q8NHY6	576	2.30680336605008	2.05605585771964
4857058	Q8NHY6	577	2.29105087914665	1.97313780937798
4857059	Q8NHY6	578	2.14274409348759	1.99201379230728
4857060	Q8NHY6	579	2.63433967430515	2.48926886858261
4857061	Q8NHY6	58	0.0163670913897738	-0.0438888112731631
4857062	Q8NHY6	580	2.32213847169742	2.15587821986996
4857063	Q8NHY6	581	2.32669476305005	2.3029483820234
4857064	Q8NHY6	582	2.10398829239886	2.07488105243202
4857065	Q8NHY6	583	2.57115876513354	2.30688257022992
4857066	Q8NHY6	584	2.10062711786291	1.89927469938533
4857067	Q8NHY6	585	2.15319210877863	1.89690117466375
4857068	Q8NHY6	586	2.07179119808568	1.78653630502667
4857069	Q8NHY6	587	2.07602335614636	1.93329325232512
4857070	Q8NHY6	588	1.96854755377449	1.81657504345271
4857071	Q8NHY6	589	2.2994418408488	1.93713623464034
4857072	Q8NHY6	59	0.120735576131324	0.0569640187961138
4857073	Q8NHY6	590	2.12151074526207	1.90786610144163
4857074	Q8NHY6	591	2.31365225736968	2.16556188226626
4857075	Q8NHY6	592	1.95327690905517	1.83954468863659
4857076	Q8NHY6	593	2.09623503326427	1.94598131494454
4857077	Q8NHY6	594	2.29333330393461	2.27910767566612
4857078	Q8NHY6	595	1.97296076973203	1.95666416599247
4857079	Q8NHY6	596	2.17392516977629	1.93142676843254
4857080	Q8NHY6	597	2.27061460472009	1.9409859949723
4857081	Q8NHY6	598	2.4843911329155	2.11585550579222
4857082	Q8NHY6	599	1.78129009840911	1.62675522051875
4857083	Q8NHY6	6	0.074377673326647	0.0121676829529159
4857084	Q8NHY6	60	0.108371663836243	0.0450165851548659
4857085	Q8NHY6	600	1.8291511649354	1.64129813559459
4857086	Q8NHY6	601	2.06441614510878	1.82183345557312
4857087	Q8NHY6	602	1.95958607903431	1.72053459254814
4857088	Q8NHY6	603	2.07854861526424	1.83548987316486
4857089	Q8NHY6	604	2.54164417768725	2.21528986722187
4857090	Q8NHY6	605	2.17363324049053	2.02186243772345
4857091	Q8NHY6	606	2.11663388787397	1.98900201279642
4857092	Q8NHY6	607	2.60435852532092	2.42859168486579
4857093	Q8NHY6	608	2.15045065969926	2.13264106511672
4857094	Q8NHY6	609	2.25793209413482	2.22363925386745
4857095	Q8NHY6	61	0.11250688003217	0.0490125065035406
4857096	Q8NHY6	610	2.29366825477575	2.03873933373231
4857097	Q8NHY6	611	2.41775147205437	2.20571671282742
4857098	Q8NHY6	612	2.22939739487086	2.02370734681923
4857099	Q8NHY6	613	2.18296531588911	1.92567147064693
4857100	Q8NHY6	614	2.07494695365987	1.78958575890589
4857101	Q8NHY6	615	2.06937853326887	1.92687226045038
4857102	Q8NHY6	616	1.99509168810992	1.84222503804731
4857103	Q8NHY6	617	2.2592723472902	1.90780689846963
4857104	Q8NHY6	618	2.21513155377429	1.88737189180104
4857105	Q8NHY6	619	2.50552639666122	2.13627882772025
4857106	Q8NHY6	62	0.106952334873168	0.043645066318697
4857107	Q8NHY6	620	1.89047489228231	1.73916283816522
4857108	Q8NHY6	621	2.12508033762402	1.93415964360558
4857109	Q8NHY6	622	2.32957575849942	2.27443398136713
4857110	Q8NHY6	623	2.02696622718525	1.96915512744431
4857111	Q8NHY6	624	2.37785844376792	2.04461732297568
4857112	Q8NHY6	625	2.14048643265303	1.78353524281739
4857113	Q8NHY6	626	2.4705532279212	2.24515108050165
4857114	Q8NHY6	627	1.8027117922964	1.61574937379641
4857115	Q8NHY6	628	1.55246725499705	1.51660167873764
4857116	Q8NHY6	629	2.07827771330733	1.83522809654625
4857117	Q8NHY6	63	0.0893924138130377	0.0266766515803526
4857118	Q8NHY6	630	2.11871454263247	1.8743028103985
4857119	Q8NHY6	631	1.94477103082137	1.70621858955559
4857120	Q8NHY6	632	2.54805290435516	2.22148271579296
4857121	Q8NHY6	633	2.16423564719342	2.01278140256038
4857122	Q8NHY6	634	2.12558961351694	1.99765606462685
4857123	Q8NHY6	635	2.60204125784972	2.42635247459963
4857124	Q8NHY6	636	2.27006449366796	2.24822570449375
4857125	Q8NHY6	637	2.2734381393818	2.23862297764397
4857126	Q8NHY6	638	2.3006163126892	2.04545334616424
4857127	Q8NHY6	639	2.42051027004665	2.20838258064948
4857128	Q8NHY6	64	0.0307350291919959	-0.0300048577674497
4857129	Q8NHY6	640	2.22067881670817	2.01528245415106
4857130	Q8NHY6	641	2.18060166864587	1.92338744291234
4857131	Q8NHY6	642	2.06499084102625	1.77996501814228
4857132	Q8NHY6	643	2.07950715102716	1.93665969549979
4857133	Q8NHY6	644	1.9768799466391	1.82462675948295
4857134	Q8NHY6	645	2.40380354920641	2.03798251658832
4857135	Q8NHY6	646	2.15402856928767	1.93928856185961
4857136	Q8NHY6	647	2.31985767046004	2.17155826588208
4857137	Q8NHY6	648	1.95637384475212	1.84253730398742
4857138	Q8NHY6	649	1.97332763287493	1.82721405300317
4857139	Q8NHY6	65	0.0883960599631706	0.0257138599315292
4857140	Q8NHY6	650	2.32128128884184	2.30611423209557
4857141	Q8NHY6	651	1.74700032542812	1.73831520415602
4857142	Q8NHY6	652	2.1593134852497	1.91730727881615
4857143	Q8NHY6	653	2.26687593205077	1.93737325957294
4857144	Q8NHY6	654	2.48298973371336	2.11450131275261
4857145	Q8NHY6	655	1.74221325689396	1.55728873287121
4857146	Q8NHY6	656	1.81544410889645	1.77072015160947
4857147	Q8NHY6	657	2.00233164269094	1.76184027096584
4857148	Q8NHY6	658	2.04090955495332	1.79911868541692
4857149	Q8NHY6	659	2.05901490905988	1.81661416027769
4857150	Q8NHY6	66	0.106087608519252	0.0428094682907688
4857151	Q8NHY6	660	2.53194787397964	2.20592018371496
4857152	Q8NHY6	661	2.13517921088686	1.98470373294104
4857153	Q8NHY6	662	2.2016221477802	2.0711274413243
4857154	Q8NHY6	663	2.60676576120285	2.43091783295483
4857155	Q8NHY6	664	2.26053534558179	2.23901754596756
4857156	Q8NHY6	665	2.077107804546	2.04890603439552
4857157	Q8NHY6	666	2.19382338322501	1.94225773884539
4857158	Q8NHY6	667	2.38888780879078	2.17782532268691
4857159	Q8NHY6	668	2.21373698255556	2.00857445583245
4857160	Q8NHY6	669	2.15324196352185	1.89694935004886
4857161	Q8NHY6	67	0.110387093359487	0.046964124890905
4857162	Q8NHY6	670	2.0698477832513	1.78465835416314
4857163	Q8NHY6	671	2.0659793144448	1.92358754438613
4857164	Q8NHY6	672	1.97051204029649	1.81847335620361
4857165	Q8NHY6	673	2.39484597188303	2.02932667545137
4857166	Q8NHY6	674	2.15086373923387	1.93623033917482
4857167	Q8NHY6	675	2.29865841222341	2.15107310511896
4857168	Q8NHY6	676	1.9639128532069	1.84982236077888
4857169	Q8NHY6	677	2.09008339589153	1.94003689561012
4857170	Q8NHY6	678	2.29772933288076	2.28335562428187
4857171	Q8NHY6	679	1.96266900987426	1.94671908428873
4857172	Q8NHY6	68	0.00139105512209997	-0.0583603794343298
4857173	Q8NHY6	680	2.14722586612455	1.90562683140342
4857174	Q8NHY6	681	2.26001147857132	1.93074003535784
4857175	Q8NHY6	682	2.48708655534461	2.11846013285834
4857176	Q8NHY6	683	1.82674663882583	1.67068055638559
4857177	Q8NHY6	684	1.84207450676603	1.65378615437535
4857178	Q8NHY6	685	1.95541866715445	1.71650756002784
4857179	Q8NHY6	686	2.01820794865132	1.77718178321559
4857180	Q8NHY6	687	2.05600638260064	1.81370697609748
4857181	Q8NHY6	688	2.52391997505151	2.19816270473635
4857182	Q8NHY6	689	2.19092966492085	2.03857623172167
4857183	Q8NHY6	69	0.12193127947999	0.0581194448515452
4857184	Q8NHY6	690	2.23035655111758	2.09889392566202
4857185	Q8NHY6	691	2.61824569268502	2.44201106269603
4857186	Q8NHY6	692	2.26353469296998	2.24191586027392
4857187	Q8NHY6	693	2.24947649205354	2.21546847892569
4857188	Q8NHY6	694	2.21320432634994	1.96098583448078
4857189	Q8NHY6	695	2.40969853761343	2.19793504165779
4857190	Q8NHY6	696	2.23744719689343	2.03148599108607
4857191	Q8NHY6	697	2.16650111142882	1.909761863271
4857192	Q8NHY6	698	2.07450785625249	1.7891614525042
4857193	Q8NHY6	699	2.05245720998014	1.91052093230366
4857194	Q8NHY6	7	0.100263797593702	0.0371818325625646
4857195	Q8NHY6	70	0.0975983159522868	0.0346061377280549
4857196	Q8NHY6	700	1.99133917767691	1.83859893100963
4857197	Q8NHY6	701	2.38718879291979	2.02192742872758
4857198	Q8NHY6	702	2.12776966416076	1.91391418852145
4857199	Q8NHY6	703	2.29746546641206	2.14992034371314
4857200	Q8NHY6	704	1.84991442066967	1.7396639679143
4857201	Q8NHY6	705	2.08666668659054	1.93673527823605
4857202	Q8NHY6	706	2.30775547892453	2.29304403937869
4857203	Q8NHY6	707	1.99287592913764	1.97590848282154
4857204	Q8NHY6	708	2.17220464245773	1.92976419711403
4857205	Q8NHY6	709	2.28265179606774	1.95261771326832
4857206	Q8NHY6	71	0.0691225790221159	0.00708960661401609
4857207	Q8NHY6	710	2.48794096644756	2.11928576310475
4857208	Q8NHY6	711	1.68964809369233	1.50649422833217
4857209	Q8NHY6	712	1.65349845295744	1.61422963860336
4857210	Q8NHY6	713	1.9717268748534	1.73226642539673
4857211	Q8NHY6	714	2.14757730121185	1.9021933263291
4857212	Q8NHY6	715	2.07332142101004	1.8304387570625
4857213	Q8NHY6	716	1.9473707877443	1.70873077361019
4857214	Q8NHY6	717	2.27955121094388	1.96202550774805
4857215	Q8NHY6	718	2.16301224657502	2.01159921221835
4857216	Q8NHY6	719	2.63070346194037	2.48575514211022
4857217	Q8NHY6	72	0.100766679548458	0.0376677749277673
4857218	Q8NHY6	720	2.32505617158904	2.15869763697745
4857219	Q8NHY6	721	2.33335762509746	2.30938680541823
4857220	Q8NHY6	722	2.03981872259341	2.0128730359773
4857221	Q8NHY6	723	2.53828349170424	2.27511470109916
4857222	Q8NHY6	724	2.21497562049782	2.00977137022876
4857223	Q8NHY6	725	2.14603756176492	1.88998762872138
4857224	Q8NHY6	726	1.8498590808598	1.57207997598325
4857225	Q8NHY6	727	1.91448445445687	1.77719579204283
4857226	Q8NHY6	728	1.98001488002378	1.82765609256857
4857227	Q8NHY6	729	2.37602551536441	2.01114018641879
4857228	Q8NHY6	73	0.076392197785347	0.0141143481115296
4857229	Q8NHY6	730	2.14782223807468	1.93329129104815
4857230	Q8NHY6	731	2.29572973137219	2.14824307694574
4857231	Q8NHY6	732	1.88542905621659	1.77398229219251
4857232	Q8NHY6	733	2.08498314001404	1.93510844196249
4857233	Q8NHY6	734	2.28746563217908	2.27343765656095
4857234	Q8NHY6	735	1.98534552843112	1.96863174382615
4857235	Q8NHY6	736	2.1574153036117	1.9154730374678
4857236	Q8NHY6	737	2.26412716773664	1.93471708744436
4857237	Q8NHY6	738	2.4277284688405	2.0611015247856
4857238	Q8NHY6	739	1.70121014063697	1.54937275786111
4857239	Q8NHY6	74	0.106416499263527	0.0431272803431894
4857240	Q8NHY6	740	1.6223163713421	1.44143057650973
4857241	Q8NHY6	741	1.96865183962026	1.72929497279212
4857242	Q8NHY6	742	2.09546034111618	1.85183192716467
4857243	Q8NHY6	743	2.05133607117565	1.80919398421414
4857244	Q8NHY6	744	2.47290248822645	2.14886374306157
4857245	Q8NHY6	745	2.18253754565651	2.03046680117677
4857246	Q8NHY6	746	2.07958347985026	1.9531996485706
4857247	Q8NHY6	747	2.60089400670484	2.42524386863444
4857248	Q8NHY6	748	2.14994393201255	2.13215140656313
4857249	Q8NHY6	749	2.22383067491061	2.19068654168947
4857250	Q8NHY6	75	0.0115288013672189	-0.0485641233913657
4857251	Q8NHY6	750	2.12557510582034	1.8763084061454
4857252	Q8NHY6	751	2.36125236033083	2.15112077490775
4857253	Q8NHY6	752	2.22849714254666	2.0228374195141
4857254	Q8NHY6	753	2.13080843710969	1.87527149746048
4857255	Q8NHY6	754	2.09053497120737	1.8046486937442
4857256	Q8NHY6	755	2.02985839030795	1.8886833543623
4857257	Q8NHY6	756	1.99022318707344	1.83752053257385
4857258	Q8NHY6	757	2.35668377970147	1.99244997754118
4857259	Q8NHY6	758	2.14472493364539	1.93029831938573
4857260	Q8NHY6	759	2.26630971318089	2.11981407270533
4857261	Q8NHY6	76	0.0425070497496117	-0.0186293779776525
4857262	Q8NHY6	760	1.93018241536276	1.81722813346514
4857263	Q8NHY6	761	1.94941171063973	1.8041037391272
4857264	Q8NHY6	762	2.24515638785456	2.23255360004919
4857265	Q8NHY6	763	1.91209933894499	1.89785285382157
4857266	Q8NHY6	764	2.14700854794413	1.90541683359061
4857267	Q8NHY6	765	2.25685750092474	1.92769229951669
4857268	Q8NHY6	766	2.43559611112496	2.06870414536906
4857269	Q8NHY6	767	1.82082063886942	1.63324822347983
4857270	Q8NHY6	768	1.69608559120794	1.65538222817818
4857271	Q8NHY6	769	2.01628558395239	1.77532417341324
4857272	Q8NHY6	77	0.0800289305717437	0.0176285774751357
4857273	Q8NHY6	770	1.87352554948733	1.6373730138056
4857274	Q8NHY6	771	2.08227165069008	1.83908749806163
4857275	Q8NHY6	772	2.47873716613863	2.15450187972172
4857276	Q8NHY6	773	2.13914540257088	1.98853632337216
4857277	Q8NHY6	774	2.18121235193309	2.051405149893
4857278	Q8NHY6	775	2.57220084091749	2.397517232759
4857279	Q8NHY6	776	2.26546059704305	2.24377689022651
4857280	Q8NHY6	777	2.19937485980556	2.16705452124669
4857281	Q8NHY6	778	2.2706768325822	2.01652237809403
4857282	Q8NHY6	779	2.33087582215925	2.12176747108335
4857283	Q8NHY6	78	0.0683056313031416	0.00630017779667505
4857284	Q8NHY6	780	2.08821039091872	1.88727623015757
4857285	Q8NHY6	781	2.10299974745493	1.84839954411991
4857286	Q8NHY6	782	1.8761317269241	1.59746762739502
4857287	Q8NHY6	783	2.018174699245	1.87739322868622
4857288	Q8NHY6	784	1.94805146286289	1.79676936380803
4857289	Q8NHY6	785	2.33700819299794	1.97343716340253
4857290	Q8NHY6	786	2.14378965777013	1.92939454829862
4857291	Q8NHY6	787	2.20558222180421	2.06113218819286
4857292	Q8NHY6	788	1.96248648549385	1.84844404029318
4857293	Q8NHY6	789	2.06197055561373	1.91287103696685
4857294	Q8NHY6	79	0.0478059424462058	-0.0135089785964763
4857295	Q8NHY6	790	2.17113843503649	2.16102894357724
4857296	Q8NHY6	791	1.81689358597699	1.80585410870731
4857297	Q8NHY6	792	2.13047262748276	1.88943792596866
4857298	Q8NHY6	793	2.18059806505319	1.85400166439654
4857299	Q8NHY6	794	2.43626169982527	2.06934731369957
4857300	Q8NHY6	795	1.7057577506541	1.52206123114976
4857301	Q8NHY6	796	1.80856834939991	1.7640760022207
4857302	Q8NHY6	797	1.96990156640977	1.73050260250761
4857303	Q8NHY6	798	1.97481719007103	1.73525264327923
4857304	Q8NHY6	799	2.09406761400188	1.85048611409342
4857305	Q8NHY6	8	0.077475433267486	0.0151610947829573
4857306	Q8NHY6	80	0.0541987917540599	-0.00733147255621819
4857307	Q8NHY6	800	2.50295994113241	2.17790871001444
4857308	Q8NHY6	801	2.11012066957614	1.9604892891379
4857309	Q8NHY6	802	2.26144888568124	2.1289389142615
4857310	Q8NHY6	803	2.47194212343764	2.30063573235207
4857311	Q8NHY6	804	2.12044194107701	2.10364319083215
4857312	Q8NHY6	805	2.18057601580736	2.14888891671631
4857313	Q8NHY6	806	2.21295821123178	1.96074800975572
4857314	Q8NHY6	807	2.23425487564671	2.02840120324979
4857315	Q8NHY6	808	2.15781085896721	1.95453220493021
4857316	Q8NHY6	809	2.07611498379331	1.82242039430536
4857317	Q8NHY6	81	0.0511417580696112	-0.0102855299946992
4857318	Q8NHY6	810	2.03827181409234	1.75414602221018
4857319	Q8NHY6	811	1.89433420925832	1.75772430829084
4857320	Q8NHY6	812	1.73074506970189	1.58678294121404
4857321	Q8NHY6	813	2.23940808962255	1.87912472162628
4857322	Q8NHY6	814	1.96062605991948	1.75240082021439
4857323	Q8NHY6	815	1.95184394108256	1.8159410869609
4857324	Q8NHY6	816	1.95802660309676	1.84413438913138
4857325	Q8NHY6	817	1.93691352630182	1.79202655639981
4857326	Q8NHY6	818	1.88584974061489	1.88535020501516
4857327	Q8NHY6	819	1.8048084858573	1.79417609544728
4857328	Q8NHY6	82	0.0715138765640238	0.00940035324635755
4857329	Q8NHY6	820	2.07143994686312	1.83239376247611
4857330	Q8NHY6	821	2.10113689898458	1.77721714943047
4857331	Q8NHY6	822	2.34096772753226	1.97726332093017
4857332	Q8NHY6	823	1.75510490653595	1.6014520774018
4857333	Q8NHY6	824	1.84318293661318	1.65485724673906
4857334	Q8NHY6	825	1.55735301498641	1.37293166403789
4857335	Q8NHY6	826	1.60206577148425	1.41613827036328
4857336	Q8NHY6	827	1.67101159249101	1.48276164989399
4857337	Q8NHY6	828	1.82827978504276	1.63473225996848
4857338	Q8NHY6	829	1.77427975392767	1.51485503677154
4857339	Q8NHY6	83	-0.0248230107061171	-0.0836914238865399
4857340	Q8NHY6	830	1.65662423999337	1.56334980267272
4857341	Q8NHY6	831	2.00014877292829	1.91752160752501
4857342	Q8NHY6	832	1.90014052122316	1.78917618556133
4857343	Q8NHY6	833	1.85598088447594	1.8891714167096
4857344	Q8NHY6	834	1.70907270517524	1.73434911138051
4857345	Q8NHY6	835	1.93361529423362	1.73189567102635
4857346	Q8NHY6	836	1.68197675427087	1.53580748842217
4857347	Q8NHY6	837	0.740112396604412	0.677660687587247
4857348	Q8NHY6	838	0.455629571976484	0.61537111259662
4857349	Q8NHY6	839	0.728170273291247	0.758846342183479
4857350	Q8NHY6	84	0.0160716558321572	-0.0441742950776134
4857351	Q8NHY6	840	0.305906911164109	0.303486764143491
4857352	Q8NHY6	841	0.228600900946396	0.22878480855673
4857353	Q8NHY6	842	0.187321656331757	0.188896056192283
4857354	Q8NHY6	843	0.26664155002115	0.265544057542299
4857355	Q8NHY6	844	0.287266878419344	0.285474621306036
4857356	Q8NHY6	845	0.282881267413935	0.281236739702468
4857357	Q8NHY6	846	0.275777831761981	0.274372583434523
4857358	Q8NHY6	847	0.281432552948602	0.279836825215323
4857359	Q8NHY6	848	0.243740052753663	0.243413997707001
4857360	Q8NHY6	849	0.278492313793066	0.276995628079514
4857361	Q8NHY6	85	0.0213666320549547	-0.0390576802437289
4857362	Q8NHY6	850	0.207807366131478	0.208691704413065
4857363	Q8NHY6	851	0.272574311878709	0.271276974188004
4857364	Q8NHY6	852	0.224324018885601	0.224651993360919
4857365	Q8NHY6	853	0.197206381508176	0.198447814186734
4857366	Q8NHY6	854	0.278685175326726	0.27718199306823
4857367	Q8NHY6	855	0.2261917623878	0.226456821882734
4857368	Q8NHY6	856	0.274814174842567	0.273441387319342
4857369	Q8NHY6	857	0.198000762262352	0.199215436207976
4857370	Q8NHY6	858	0.207246775123903	0.208149996925739
4857371	Q8NHY6	859	0.288165186864191	0.286342670211434
4857372	Q8NHY6	86	0.0414776682068021	-0.0196240847808652
4857373	Q8NHY6	860	0.175238326152688	0.177219753252383
4857374	Q8NHY6	861	0.232008936384653	0.232078044247329
4857375	Q8NHY6	862	0.274652968508677	0.273285611224306
4857376	Q8NHY6	863	0.284362356160995	0.282667937942959
4857377	Q8NHY6	864	0.288484928710463	0.286651641546679
4857378	Q8NHY6	865	0.283565173687544	0.281897608578417
4857379	Q8NHY6	866	0.272198626799972	0.270913944069293
4857380	Q8NHY6	867	0.281727152915742	0.28012150157618
4857381	Q8NHY6	868	0.258949731769432	0.258111338355225
4857382	Q8NHY6	87	0.0631380225988734	0.00130664010369569
4857383	Q8NHY6	88	0.0736660813834478	0.0114800609997579
4857384	Q8NHY6	89	0.0286257182705898	-0.0320431165047172
4857385	Q8NHY6	9	0.0238444581538075	-0.0366633197707601
4857386	Q8NHY6	90	0.0554609675865717	-0.00611181314400128
4857387	Q8NHY6	91	0.0357747513506661	-0.0251348987590059
4857388	Q8NHY6	92	0.0543830849038714	-0.00715338732515541
4857389	Q8NHY6	93	-0.0374474960785614	-0.0958906531953881
4857390	Q8NHY6	94	0.00523552741520697	-0.0546454082738028
4857391	Q8NHY6	95	0.0358154519980022	-0.0250955691138582
4857392	Q8NHY6	96	0.0319819509660151	-0.0287999385804341
4857393	Q8NHY6	97	0.107259522324337	0.0439419061539106
4857394	Q8NHY6	98	0.0183816583189351	-0.0419421050747066
4857395	Q8NHY6	99	0.161859100327882	0.0967022961881407
4857396	Q8NHZ7	1	0.263040856151743	0.188038830497699
4857397	Q8NHZ7	10	0.100844107810075	0.0313056831419708
4857398	Q8NHZ7	100	1.60128192270796	1.30290916586433
4857399	Q8NHZ7	101	1.51928340613051	1.385859822393
4857400	Q8NHZ7	102	1.54624612692382	1.43413320661189
4857401	Q8NHZ7	103	1.56427549766861	1.41984930722568
4857402	Q8NHZ7	104	1.47052632278814	1.47192542490832
4857403	Q8NHZ7	105	1.4102118832089	1.40077994729994
4857404	Q8NHZ7	106	1.52249828599873	1.28985167274653
4857405	Q8NHZ7	107	1.37970931322446	1.19894645729913
4857406	Q8NHZ7	108	1.37217580913161	1.19166671945506
4857407	Q8NHZ7	109	1.36806778772281	1.18769707683652
4857408	Q8NHZ7	11	0.0969924078051398	0.0275837277352451
4857409	Q8NHZ7	110	1.3098949839643	1.13148382523438
4857410	Q8NHZ7	111	2.07510644368721	1.83571609804058
4857411	Q8NHZ7	112	2.07591105621063	1.85871251043402
4857412	Q8NHZ7	113	2.10323590649427	1.85341097215676
4857413	Q8NHZ7	114	2.02017793870995	1.91581816339263
4857414	Q8NHZ7	115	1.95310734659504	1.83814411439329
4857415	Q8NHZ7	116	2.07776678763124	1.73917209202455
4857416	Q8NHZ7	117	1.82491963209523	1.54191600608891
4857417	Q8NHZ7	118	1.3867040859314	1.16325557247502
4857418	Q8NHZ7	119	1.37545244864493	1.15238294683459
4857419	Q8NHZ7	12	0.102836987420095	0.0332314325591012
4857420	Q8NHZ7	120	1.39995899135625	1.17606398612313
4857421	Q8NHZ7	121	1.40167172781734	1.17771902901938
4857422	Q8NHZ7	122	1.3575282914014	1.13506256521658
4857423	Q8NHZ7	123	1.3997427667585	1.17585504505565
4857424	Q8NHZ7	124	1.39847980008797	1.17463462144481
4857425	Q8NHZ7	125	1.33774939156111	1.11594991804642
4857426	Q8NHZ7	126	1.37466928662154	1.15162616564095
4857427	Q8NHZ7	127	1.37628118172671	1.15318376402454
4857428	Q8NHZ7	128	1.33264443103413	1.11101691822552
4857429	Q8NHZ7	129	1.38641326494786	1.16297454780262
4857430	Q8NHZ7	13	0.0943075150077478	0.0249892756099686
4857431	Q8NHZ7	130	1.40297429457976	1.17897771879216
4857432	Q8NHZ7	131	1.39756976218919	1.17375523819239
4857433	Q8NHZ7	132	1.39632394052689	1.17255138205981
4857434	Q8NHZ7	133	1.35850700885345	1.13600831455004
4857435	Q8NHZ7	134	1.38830468592233	1.16480225622054
4857436	Q8NHZ7	135	1.3423879713395	1.12043224716437
4857437	Q8NHZ7	136	1.38214300232047	1.15884812906445
4857438	Q8NHZ7	137	1.38428161925464	1.16091470664081
4857439	Q8NHZ7	138	1.39610678145222	1.17234153799328
4857440	Q8NHZ7	139	1.38176853037559	1.15848627121516
4857441	Q8NHZ7	14	0.0621957022521646	-0.00604085003643692
4857442	Q8NHZ7	140	1.32740144974885	1.10595054687855
4857443	Q8NHZ7	141	1.6046846992889	1.30619731984233
4857444	Q8NHZ7	142	1.47086699747175	1.33907432151007
4857445	Q8NHZ7	143	1.60853243699272	1.49432140097513
4857446	Q8NHZ7	144	1.56325465319561	1.41886284992089
4857447	Q8NHZ7	145	1.49415391851382	1.49475712455949
4857448	Q8NHZ7	146	1.29714568097114	1.29152238253697
4857449	Q8NHZ7	147	1.55477889906022	1.32104491265688
4857450	Q8NHZ7	148	1.3935526613416	1.21232349193469
4857451	Q8NHZ7	149	1.34110630795566	1.16164379510012
4857452	Q8NHZ7	15	0.0891722443268429	0.0200269866333341
4857453	Q8NHZ7	150	1.3803659274726	1.19958095348209
4857454	Q8NHZ7	151	1.38002526493071	1.19925176616531
4857455	Q8NHZ7	152	1.36236980320855	1.1821910290542
4857456	Q8NHZ7	153	1.3683946046408	1.18801288491954
4857457	Q8NHZ7	154	1.32340525983502	1.14453900716936
4857458	Q8NHZ7	155	1.39865953563828	1.21725834105991
4857459	Q8NHZ7	156	1.39393349498123	1.21269149718491
4857460	Q8NHZ7	157	1.25348968353096	1.07697853856957
4857461	Q8NHZ7	158	1.38443700401739	1.20351489572516
4857462	Q8NHZ7	159	1.28565989380456	1.10806509461233
4857463	Q8NHZ7	16	0.0721917828859713	0.00361851240440489
4857464	Q8NHZ7	160	1.31829839897676	1.13960417102988
4857465	Q8NHZ7	161	1.37174473610584	1.19125016713351
4857466	Q8NHZ7	162	1.3989859123848	1.21757372379866
4857467	Q8NHZ7	163	1.3925047222357	1.2113108526803
4857468	Q8NHZ7	164	1.38334979862474	1.20246431286974
4857469	Q8NHZ7	165	1.36789332046283	1.18752848650997
4857470	Q8NHZ7	166	1.36840298501363	1.18802098299932
4857471	Q8NHZ7	167	1.36092152574524	1.18079153684867
4857472	Q8NHZ7	168	1.32897953290358	1.14992551072869
4857473	Q8NHZ7	169	1.35478457237598	1.17486130688676
4857474	Q8NHZ7	17	0.0543500793171084	-0.0136221929927541
4857475	Q8NHZ7	170	1.33990510018167	1.16048305003605
4857476	Q8NHZ7	171	1.38426022484299	1.20334407136109
4857477	Q8NHZ7	172	1.53881171719056	1.39471025125614
4857478	Q8NHZ7	173	1.56254705920847	1.41764606776336
4857479	Q8NHZ7	174	1.4901223097385	1.34766094755017
4857480	Q8NHZ7	175	1.48727721436804	1.34491168927898
4857481	Q8NHZ7	176	1.57072952893635	1.42555291082098
4857482	Q8NHZ7	177	1.59405965926992	1.44809716520823
4857483	Q8NHZ7	178	1.53428297413854	1.39033405901206
4857484	Q8NHZ7	179	1.53930224239633	1.39518425310972
4857485	Q8NHZ7	18	0.0771408172983826	0.00840083848528947
4857486	Q8NHZ7	180	1.56902785495279	1.42390855776246
4857487	Q8NHZ7	181	1.5675206632264	1.42245213582207
4857488	Q8NHZ7	182	1.48853068793967	1.34612293956616
4857489	Q8NHZ7	183	1.51183691019269	1.36864409121708
4857490	Q8NHZ7	184	1.54238166460625	1.3981599449157
4857491	Q8NHZ7	185	1.55153528773366	1.40700522804952
4857492	Q8NHZ7	186	1.5773843099326	1.43198352537503
4857493	Q8NHZ7	187	1.750423126511	1.53149734136253
4857494	Q8NHZ7	188	1.70822085234838	1.65290370301711
4857495	Q8NHZ7	189	1.73801122995063	1.70390949436399
4857496	Q8NHZ7	19	0.0537742560567699	-0.0141786196340784
4857497	Q8NHZ7	190	1.70519272884845	1.64049053479687
4857498	Q8NHZ7	191	1.65438489681557	1.73406151526188
4857499	Q8NHZ7	192	1.57449094809752	1.64399606470471
4857500	Q8NHZ7	193	1.66897878285442	1.51586876726861
4857501	Q8NHZ7	194	1.51143944174895	1.41071004996719
4857502	Q8NHZ7	195	1.55571205796773	1.45349134214837
4857503	Q8NHZ7	196	1.44906376942421	1.35043550351764
4857504	Q8NHZ7	197	1.53817495419456	1.43654497609618
4857505	Q8NHZ7	198	1.51575629681764	1.41488149167927
4857506	Q8NHZ7	199	1.55683111341716	1.45457270219071
4857507	Q8NHZ7	2	0.082394108573365	0.01347717252973
4857508	Q8NHZ7	20	0.0954250070370976	0.0260691248960715
4857509	Q8NHZ7	200	1.55378135207021	1.45162567212089
4857510	Q8NHZ7	201	1.51897145836143	1.41798835043672
4857511	Q8NHZ7	202	1.52644902936401	1.42521403929789
4857512	Q8NHZ7	203	1.50396241626994	1.40348488825362
4857513	Q8NHZ7	204	1.42450169870842	1.32670080668666
4857514	Q8NHZ7	205	1.50793655912157	1.40732516201709
4857515	Q8NHZ7	206	1.45737394716327	1.35846575273932
4857516	Q8NHZ7	207	0.607753222960392	0.419126294415694
4857517	Q8NHZ7	208	0.37218777840911	0.404106316492813
4857518	Q8NHZ7	21	0.0311106888987392	-0.0360787640408177
4857519	Q8NHZ7	22	0.261718893573668	0.322943297839616
4857520	Q8NHZ7	23	0.609571963938507	0.328152957868552
4857521	Q8NHZ7	24	0.566835776021797	0.35758967858206
4857522	Q8NHZ7	25	1.58019851035304	1.25489531792931
4857523	Q8NHZ7	26	1.65697705164197	1.32908757238959
4857524	Q8NHZ7	27	1.68833119403241	1.35938554981354
4857525	Q8NHZ7	28	1.6719817478009	1.34358683503296
4857526	Q8NHZ7	29	1.68095689382291	1.35225965306654
4857527	Q8NHZ7	3	0.0346284448717951	-0.0326795037540143
4857528	Q8NHZ7	30	1.65820829376544	1.33027734009543
4857529	Q8NHZ7	31	1.70158789095006	1.37219569460798
4857530	Q8NHZ7	32	1.6638622209446	1.33574081461493
4857531	Q8NHZ7	33	1.82596249792779	1.42468455595074
4857532	Q8NHZ7	34	1.73391518954955	1.4979249144484
4857533	Q8NHZ7	35	1.7934061016616	1.57763077715591
4857534	Q8NHZ7	36	1.8583897581681	1.60871950739709
4857535	Q8NHZ7	37	1.78607699505817	1.68150995085482
4857536	Q8NHZ7	38	1.6940832556879	1.57975229135601
4857537	Q8NHZ7	39	1.73885305343065	1.40358171006096
4857538	Q8NHZ7	4	0.0801801864404178	0.0113378264118512
4857539	Q8NHZ7	40	1.69621808296713	1.40945680718414
4857540	Q8NHZ7	41	1.69394419000745	1.40725951035812
4857541	Q8NHZ7	42	1.69034659812486	1.40378310343613
4857542	Q8NHZ7	43	1.68059699436879	1.39436191529405
4857543	Q8NHZ7	44	1.67684659718986	1.39073785032544
4857544	Q8NHZ7	45	1.38118779727638	1.157925100123
4857545	Q8NHZ7	46	1.37146045045075	1.14852541918617
4857546	Q8NHZ7	47	1.3750337545542	1.1519783564634
4857547	Q8NHZ7	48	1.37985401041456	1.15663624190054
4857548	Q8NHZ7	49	1.35944463733871	1.13691435899943
4857549	Q8NHZ7	5	0.0830964053173299	0.0141558123926417
4857550	Q8NHZ7	50	1.25768150887006	1.0385791237205
4857551	Q8NHZ7	51	1.37076760687078	1.14785591405722
4857552	Q8NHZ7	52	1.36849254413514	1.14565748685917
4857553	Q8NHZ7	53	1.34167460438458	1.1197429099908
4857554	Q8NHZ7	54	1.38674852486676	1.16329851448388
4857555	Q8NHZ7	55	1.30809462303012	1.08729407103661
4857556	Q8NHZ7	56	1.31639878419447	1.09531850635202
4857557	Q8NHZ7	57	1.317743429739	1.09661785748222
4857558	Q8NHZ7	58	1.38500855241586	1.16161715304273
4857559	Q8NHZ7	59	1.37782585154326	1.15467640160482
4857560	Q8NHZ7	6	0.0244424796301023	-0.042522354535607
4857561	Q8NHZ7	60	1.37066032927494	1.14775225010952
4857562	Q8NHZ7	61	1.3494027270204	1.12721071064801
4857563	Q8NHZ7	62	1.55340220908349	1.25664228143181
4857564	Q8NHZ7	63	1.51025295317229	1.37713356043855
4857565	Q8NHZ7	64	1.49462010608922	1.38424620940888
4857566	Q8NHZ7	65	1.54912034514679	1.40520465634527
4857567	Q8NHZ7	66	1.49264665528492	1.49330063352515
4857568	Q8NHZ7	67	1.34141337055303	1.33429891403512
4857569	Q8NHZ7	68	1.50539278239216	1.27332236839997
4857570	Q8NHZ7	69	1.30454644817952	1.12631545499352
4857571	Q8NHZ7	7	0.0579400762134691	-0.0101531252197143
4857572	Q8NHZ7	70	1.27919890945277	1.10182174865857
4857573	Q8NHZ7	71	1.33306714877711	1.15387543517287
4857574	Q8NHZ7	72	1.32578229630318	1.14683597311253
4857575	Q8NHZ7	73	1.37457160080898	1.19398180883781
4857576	Q8NHZ7	74	1.38056479940057	1.19977312640485
4857577	Q8NHZ7	75	1.38524219641982	1.20429296520405
4857578	Q8NHZ7	76	1.32280584315589	1.14395978185406
4857579	Q8NHZ7	77	1.35910615580155	1.1790373176809
4857580	Q8NHZ7	78	1.29633473424291	1.11838035281898
4857581	Q8NHZ7	79	1.32141977249402	1.1426204010125
4857582	Q8NHZ7	8	0.100858130161804	0.0313192331504779
4857583	Q8NHZ7	80	1.29253645510538	1.11471001879658
4857584	Q8NHZ7	81	1.36356443896392	1.18334542347825
4857585	Q8NHZ7	82	1.34275541022749	1.16323734732615
4857586	Q8NHZ7	83	1.31370724703998	1.13516767214567
4857587	Q8NHZ7	84	1.3136594652356	1.13512149987241
4857588	Q8NHZ7	85	1.34129903548551	1.16183003059894
4857589	Q8NHZ7	86	1.32813021831936	1.14910480532467
4857590	Q8NHZ7	87	1.96143650872403	1.72232269047363
4857591	Q8NHZ7	88	2.07962828383867	1.76883698877871
4857592	Q8NHZ7	89	2.08017732155113	1.93155458344058
4857593	Q8NHZ7	9	0.0457485742134935	-0.0219339562103869
4857594	Q8NHZ7	90	2.03169910556809	1.90692826047474
4857595	Q8NHZ7	91	2.14285544226025	1.98263434316803
4857596	Q8NHZ7	92	2.08766598992398	2.07197129830461
4857597	Q8NHZ7	93	1.98575834405019	1.96063368245789
4857598	Q8NHZ7	94	2.08826911857991	1.84025907189433
4857599	Q8NHZ7	95	1.951558748311	1.75522770109507
4857600	Q8NHZ7	96	1.39439275490334	1.17068524846587
4857601	Q8NHZ7	97	1.355600883874	1.13320008245355
4857602	Q8NHZ7	98	1.38500583595445	1.16161452808538
4857603	Q8NHZ7	99	1.3235523773343	1.10223113055177
4857604	Q8NHZ8	1	0.233518548551959	0.159510982469753
4857605	Q8NHZ8	10	1.69286545317328	1.3637670723369
4857606	Q8NHZ8	11	1.6798672578521	1.35120672150705
4857607	Q8NHZ8	12	1.66379854612315	1.33567928468122
4857608	Q8NHZ8	13	1.66510424802967	1.33694100399069
4857609	Q8NHZ8	14	1.68787560388701	1.35894530623207
4857610	Q8NHZ8	15	1.70265216229367	1.3732241159483
4857611	Q8NHZ8	16	1.6558649730117	1.32801295415211
4857612	Q8NHZ8	17	1.71592992684206	1.38605461870988
4857613	Q8NHZ8	18	1.90996672159058	1.5058590955174
4857614	Q8NHZ8	19	1.7784745545953	1.54098329631609
4857615	Q8NHZ8	2	0.043851457189511	-0.023767168806268
4857616	Q8NHZ8	20	1.92705584022275	1.70677852137476
4857617	Q8NHZ8	21	1.83915669395618	1.59013430937031
4857618	Q8NHZ8	22	1.81493995064978	1.70940065716129
4857619	Q8NHZ8	23	1.69980154032195	1.58527795544812
4857620	Q8NHZ8	24	1.88781907636574	1.5475298092824
4857621	Q8NHZ8	25	1.66875652480278	1.38292029220219
4857622	Q8NHZ8	26	1.70708629591584	1.41995892414394
4857623	Q8NHZ8	27	1.75406722834218	1.46535730284248
4857624	Q8NHZ8	28	1.63087261296501	1.34631250075638
4857625	Q8NHZ8	29	1.67551026248069	1.38944653007994
4857626	Q8NHZ8	3	0.0948382856028654	0.0255021671860773
4857627	Q8NHZ8	30	1.71647206055563	1.42902852909825
4857628	Q8NHZ8	31	1.72744328554454	1.43963018813545
4857629	Q8NHZ8	32	1.64536932012793	1.36032088602408
4857630	Q8NHZ8	33	1.39041121090826	1.16683782286663
4857631	Q8NHZ8	34	1.39443615806655	1.17072718959259
4857632	Q8NHZ8	35	1.36443486366125	1.14173648944006
4857633	Q8NHZ8	36	1.37256078732967	1.14958869119345
4857634	Q8NHZ8	37	1.39314631444008	1.16948079437665
4857635	Q8NHZ8	38	1.37991310596946	1.1566933468204
4857636	Q8NHZ8	39	1.37723132061527	1.15410189746403
4857637	Q8NHZ8	4	0.111886083389441	0.0419757095344446
4857638	Q8NHZ8	40	1.5955042383798	1.29732610295808
4857639	Q8NHZ8	41	1.53090885016034	1.39709366308853
4857640	Q8NHZ8	42	1.57018153511372	1.45726235005776
4857641	Q8NHZ8	43	1.54396543422297	1.40022338870773
4857642	Q8NHZ8	44	1.51086736879913	1.51090758190943
4857643	Q8NHZ8	45	1.38871675279296	1.38000888081829
4857644	Q8NHZ8	46	1.51403964442699	1.2816779606996
4857645	Q8NHZ8	47	1.33246891480524	1.15329735272531
4857646	Q8NHZ8	48	1.31893038004048	1.14021486379776
4857647	Q8NHZ8	49	1.35008225254911	1.17031738480525
4857648	Q8NHZ8	5	0.379814297276196	0.437060655306934
4857649	Q8NHZ8	50	1.33219596361688	1.15303359590366
4857650	Q8NHZ8	51	1.3694587809013	1.18904121437961
4857651	Q8NHZ8	52	1.36346759071879	1.18325183756836
4857652	Q8NHZ8	53	1.33651599503235	1.15720810696719
4857653	Q8NHZ8	54	1.52453972738537	1.34122369274141
4857654	Q8NHZ8	55	1.56293577282906	1.37832636656152
4857655	Q8NHZ8	56	1.56567932024922	1.38097749752733
4857656	Q8NHZ8	57	1.54655798897468	1.36250026871151
4857657	Q8NHZ8	58	1.74193873478061	1.48360342555592
4857658	Q8NHZ8	59	1.71025142709055	1.61517055680936
4857659	Q8NHZ8	6	0.68238949671456	0.39851763047363
4857660	Q8NHZ8	60	1.6939646227621	1.62165127709829
4857661	Q8NHZ8	61	1.73694620640487	1.63147907477738
4857662	Q8NHZ8	62	1.63761919746615	1.67816524786301
4857663	Q8NHZ8	63	1.57419549935395	1.60401524716279
4857664	Q8NHZ8	64	1.6584522437506	1.46600149386714
4857665	Q8NHZ8	65	1.51047134305209	1.37007924070025
4857666	Q8NHZ8	66	0.576814226675573	0.519863220054401
4857667	Q8NHZ8	67	0.28251022694362	0.448083296456151
4857668	Q8NHZ8	68	0.737077036007292	0.767453080404245
4857669	Q8NHZ8	69	0.27228688929273	0.270999233438069
4857670	Q8NHZ8	7	0.62049879845804	0.409445060943586
4857671	Q8NHZ8	70	0.228148197651359	0.228347354582005
4857672	Q8NHZ8	71	0.274524145330938	0.273161127458103
4857673	Q8NHZ8	72	0.28797887402209	0.28616263332146
4857674	Q8NHZ8	73	0.260923132397514	0.260018264940347
4857675	Q8NHZ8	74	0.228891239478172	0.229065367028766
4857676	Q8NHZ8	75	0.231321836712696	0.231414089542725
4857677	Q8NHZ8	76	0.240510698786131	0.24029342459791
4857678	Q8NHZ8	77	0.258975839693083	0.258136566832902
4857679	Q8NHZ8	78	0.265351597873139	0.264297557460372
4857680	Q8NHZ8	79	0.19964242966792	0.20080180401138
4857681	Q8NHZ8	8	1.6706734059432	1.34232256469911
4857682	Q8NHZ8	80	0.225953879756515	0.226226952333045
4857683	Q8NHZ8	81	0.247487167916777	0.24703489121457
4857684	Q8NHZ8	82	0.2649619032472	0.26392098970636
4857685	Q8NHZ8	83	0.241636935800382	0.241381724293908
4857686	Q8NHZ8	84	0.216041003700484	0.216647991721971
4857687	Q8NHZ8	85	0.218788189000899	0.219302638025955
4857688	Q8NHZ8	9	1.655204333895	1.32737456867838
4857689	Q8NI08	1	0.411052447892585	0.331064648560377
4857690	Q8NI08	10	1.80771071735747	1.47474377130605
4857691	Q8NI08	100	1.88073102416429	1.59905353679497
4857692	Q8NI08	101	1.89934808330544	1.61704347989515
4857693	Q8NI08	102	1.85480019650401	1.57399618962687
4857694	Q8NI08	103	1.946742482406	1.66284139763402
4857695	Q8NI08	104	1.92477648300117	1.64161532339558
4857696	Q8NI08	105	1.81329006750265	1.53388433022128
4857697	Q8NI08	106	1.82056123104967	1.5409105644665
4857698	Q8NI08	107	1.78481928554414	1.50637258717056
4857699	Q8NI08	108	1.92679946415275	1.64357016038319
4857700	Q8NI08	109	1.91767488131247	1.6347529393138
4857701	Q8NI08	11	1.94032181194856	1.6028878582995
4857702	Q8NI08	110	1.9367464462711	1.65318207819313
4857703	Q8NI08	111	1.75621316188937	1.47873006141157
4857704	Q8NI08	112	1.9773825560013	1.69244935968568
4857705	Q8NI08	113	2.45573589468077	2.02640393587531
4857706	Q8NI08	114	2.23406147024412	1.97438367053059
4857707	Q8NI08	115	2.48788672093152	2.24187771540343
4857708	Q8NI08	116	2.47706747626761	2.19971696684428
4857709	Q8NI08	117	2.20694509122566	2.08136100977527
4857710	Q8NI08	118	2.33846696662952	2.19558983671886
4857711	Q8NI08	119	1.93320899160277	1.84227623940667
4857712	Q8NI08	12	1.90450324085663	1.56827583655171
4857713	Q8NI08	120	1.80573700962247	1.74131705716456
4857714	Q8NI08	121	1.9488242309121	1.84787843191507
4857715	Q8NI08	122	2.23315350879902	2.26529742148311
4857716	Q8NI08	123	2.00086109184176	2.0279670483949
4857717	Q8NI08	124	2.6430880843421	2.22237821351381
4857718	Q8NI08	125	2.47218184132005	2.21941600229158
4857719	Q8NI08	126	2.48569078438021	2.25468879957207
4857720	Q8NI08	127	2.69303664046959	2.42334425561534
4857721	Q8NI08	128	2.60320527612815	2.47920621230402
4857722	Q8NI08	129	2.41719979484915	2.28660359846179
4857723	Q8NI08	13	1.87902448970345	1.54365533768376
4857724	Q8NI08	130	2.50700766863873	2.15395398464505
4857725	Q8NI08	131	2.47839277107921	2.17337688821237
4857726	Q8NI08	132	1.9319566800274	1.6762173502055
4857727	Q8NI08	133	1.98284780908652	1.69368826009202
4857728	Q8NI08	134	1.90316431417326	1.7593562550071
4857729	Q8NI08	135	2.62374585196493	2.2036875246538
4857730	Q8NI08	136	2.47280095871496	2.22001426470361
4857731	Q8NI08	137	2.54915003591257	2.31601042484014
4857732	Q8NI08	138	2.66968286511879	2.40077715269377
4857733	Q8NI08	139	2.50301388459825	2.38238976997096
4857734	Q8NI08	14	2.05385252560072	1.71259428739981
4857735	Q8NI08	140	2.24970212442012	2.12474809069419
4857736	Q8NI08	141	2.45286936586384	2.1016393317734
4857737	Q8NI08	142	2.55396231817389	2.24640087347406
4857738	Q8NI08	143	2.02041606527638	1.69158324580673
4857739	Q8NI08	144	2.28932328653223	1.88373613718073
4857740	Q8NI08	145	2.16278055691164	1.92364305344878
4857741	Q8NI08	146	2.10944875336286	1.89432663611964
4857742	Q8NI08	147	2.05632052198631	1.81128207998294
4857743	Q8NI08	148	1.93335906994257	1.83512993669218
4857744	Q8NI08	149	2.0770291663967	1.96109777159646
4857745	Q8NI08	15	2.26435540808923	1.84831019142464
4857746	Q8NI08	150	2.13733860529611	1.79994337830866
4857747	Q8NI08	151	1.96847626093575	1.68384307336259
4857748	Q8NI08	152	2.08355438482682	1.79504478815434
4857749	Q8NI08	153	2.41808422596904	2.15220761573746
4857750	Q8NI08	154	2.41945186622689	2.17574809026389
4857751	Q8NI08	155	2.55098574419409	2.27114529631237
4857752	Q8NI08	156	2.36584450509763	2.23490789344444
4857753	Q8NI08	157	2.46405906825545	2.31695136567743
4857754	Q8NI08	158	2.5578741137306	2.18817394188113
4857755	Q8NI08	159	2.09828835650458	1.86296165207763
4857756	Q8NI08	16	2.08151876829311	1.83381945910245
4857757	Q8NI08	160	1.78964924246912	1.56471905329283
4857758	Q8NI08	161	1.81589895337507	1.59008454211756
4857759	Q8NI08	162	1.75392448266739	1.5301976827999
4857760	Q8NI08	163	1.78669353081746	1.56186290485227
4857761	Q8NI08	164	1.84138912768775	1.61471607935564
4857762	Q8NI08	165	1.89191886788943	1.66354372416263
4857763	Q8NI08	166	1.77133321034366	1.5470199971068
4857764	Q8NI08	167	1.79479509938789	1.56969157190968
4857765	Q8NI08	168	1.79722455442056	1.57203919069688
4857766	Q8NI08	169	1.79445080188162	1.56935887207238
4857767	Q8NI08	17	2.15353514050931	1.92562886151883
4857768	Q8NI08	170	1.83078421543423	1.6044683938014
4857769	Q8NI08	171	1.88277088889614	1.65470389504015
4857770	Q8NI08	172	1.87900820529804	1.65106795752067
4857771	Q8NI08	173	1.9576637931803	1.72707403021907
4857772	Q8NI08	174	1.88660988997963	1.65841357928888
4857773	Q8NI08	175	1.80981448684001	1.5842050309697
4857774	Q8NI08	176	1.8711142901841	1.64343994910856
4857775	Q8NI08	177	1.8555556815927	1.62840543258502
4857776	Q8NI08	178	1.88935073970146	1.66106210342837
4857777	Q8NI08	179	1.97341802933677	1.7422975845889
4857778	Q8NI08	18	2.23051984619117	1.96831438533358
4857779	Q8NI08	180	2.02371449590303	1.79089981358795
4857780	Q8NI08	181	1.89979092684829	1.67115061264472
4857781	Q8NI08	182	1.98508440259376	1.75357097580968
4857782	Q8NI08	183	2.02405431778335	1.79122818856085
4857783	Q8NI08	184	2.08803620219014	1.85305484180363
4857784	Q8NI08	185	1.97796736983349	1.74669368045231
4857785	Q8NI08	186	2.08529696495128	1.85040787583058
4857786	Q8NI08	187	2.19193545309609	1.885758059888
4857787	Q8NI08	188	2.18774309765029	2.04389397532299
4857788	Q8NI08	189	2.13896277431712	2.01897572149966
4857789	Q8NI08	19	2.1743741162732	2.05672727511955
4857790	Q8NI08	190	2.17868910778713	2.02565792217866
4857791	Q8NI08	191	2.07301743310282	2.06621314972195
4857792	Q8NI08	192	1.99652435651417	1.97943401284275
4857793	Q8NI08	193	2.03777733155639	1.79986507309612
4857794	Q8NI08	194	1.93632494092812	1.74890401612855
4857795	Q8NI08	195	1.983708448574	1.79469140929163
4857796	Q8NI08	196	2.01627626679806	1.82616217985242
4857797	Q8NI08	197	1.94960931121794	1.76174090211702
4857798	Q8NI08	198	2.03111467994505	1.8405007607307
4857799	Q8NI08	199	1.92836861005174	1.74121569443031
4857800	Q8NI08	2	0.473605307900757	0.527692313704277
4857801	Q8NI08	20	2.01279034327625	1.88772372378618
4857802	Q8NI08	200	1.93195814078725	1.74468431174514
4857803	Q8NI08	201	1.95768948671979	1.76954889673184
4857804	Q8NI08	202	2.00650327538308	1.81671839186523
4857805	Q8NI08	203	1.98464526226028	1.79559666638857
4857806	Q8NI08	204	2.03206818109959	1.84142214317817
4857807	Q8NI08	205	2.04108712665465	1.85013728535659
4857808	Q8NI08	206	2.09102538397629	1.89839337139719
4857809	Q8NI08	207	2.07794002342157	1.88574879149658
4857810	Q8NI08	208	2.11914020325079	1.92556114237462
4857811	Q8NI08	209	2.1459725218514	1.95148961374117
4857812	Q8NI08	21	2.22543554550466	1.87377366033547
4857813	Q8NI08	210	2.0426204527378	1.85161896131737
4857814	Q8NI08	211	2.06497347391862	1.87321902049488
4857815	Q8NI08	212	2.14859376981022	1.95402256490564
4857816	Q8NI08	213	2.1529118417527	1.95819518250108
4857817	Q8NI08	214	2.02517925347808	1.83476526923301
4857818	Q8NI08	215	2.11117263874726	1.9178619654542
4857819	Q8NI08	216	1.98535973281331	1.79628706998552
4857820	Q8NI08	217	1.82625020007458	1.64253714530818
4857821	Q8NI08	218	1.97633783023653	1.78756907039273
4857822	Q8NI08	219	2.07913075037318	1.886899408785
4857823	Q8NI08	22	2.06020411420974	1.76118196106948
4857824	Q8NI08	220	2.16246358488488	1.96742517495868
4857825	Q8NI08	221	2.23862061712143	2.04101685591249
4857826	Q8NI08	222	2.34373692057873	2.02556915494207
4857827	Q8NI08	223	2.54469087604357	2.15205778775715
4857828	Q8NI08	224	2.48742328541416	2.2589063084569
4857829	Q8NI08	225	2.43202445263348	2.22759248982035
4857830	Q8NI08	226	2.53121810004132	2.29173884667734
4857831	Q8NI08	227	2.44000929288051	2.3462697597379
4857832	Q8NI08	228	2.36024022240486	2.25632498089683
4857833	Q8NI08	229	2.44110516217896	2.11503367599091
4857834	Q8NI08	23	1.87845472696601	1.5855548058772
4857835	Q8NI08	230	2.29864525091824	2.02444643761285
4857836	Q8NI08	231	2.40307585525586	2.14355840641576
4857837	Q8NI08	232	2.3562608784718	2.06661444275368
4857838	Q8NI08	233	2.18107642773302	2.03999843361164
4857839	Q8NI08	234	2.34460611216283	2.02640906778881
4857840	Q8NI08	235	2.46019374794174	2.07040694724817
4857841	Q8NI08	236	2.43408373385747	2.20736350085132
4857842	Q8NI08	237	2.5128847370186	2.3057289937721
4857843	Q8NI08	238	2.56000722929365	2.31955821348637
4857844	Q8NI08	239	2.48331061878006	2.38811247953532
4857845	Q8NI08	24	1.7981183408215	1.50792455264246
4857846	Q8NI08	240	2.32004674032818	2.21748541713571
4857847	Q8NI08	241	2.46625317582007	2.13933457824706
4857848	Q8NI08	242	2.36517789398182	2.08873792715173
4857849	Q8NI08	243	2.42765745922851	2.1491128668879
4857850	Q8NI08	244	2.39396847140087	2.10305185459706
4857851	Q8NI08	245	2.24200351607817	2.09887319166437
4857852	Q8NI08	246	2.51466713504761	2.08335007613217
4857853	Q8NI08	247	2.58993386306479	2.31826849408022
4857854	Q8NI08	248	2.6011977681037	2.35137187749391
4857855	Q8NI08	249	2.66925203153711	2.38542778120105
4857856	Q8NI08	25	1.89141072883484	1.59807438454206
4857857	Q8NI08	250	2.61928355108875	2.47980983967425
4857858	Q8NI08	251	2.4737808727493	2.32634569097603
4857859	Q8NI08	252	2.1012929422816	2.02691718182146
4857860	Q8NI08	253	2.05682600427581	1.95224216320047
4857861	Q8NI08	254	1.98942309917678	2.02977707599551
4857862	Q8NI08	255	1.94507200369701	1.97405721689437
4857863	Q8NI08	256	2.51670739689943	2.26244171356551
4857864	Q8NI08	257	2.58155064070465	2.34731961455702
4857865	Q8NI08	258	2.59740256979454	2.33093162068528
4857866	Q8NI08	259	2.48922201055328	2.36906247550234
4857867	Q8NI08	26	1.79020443286474	1.50027722484688
4857868	Q8NI08	260	2.39027842672109	2.26058907720305
4857869	Q8NI08	261	2.3959442756682	2.04663176447571
4857870	Q8NI08	262	2.16817539652875	1.92885616777638
4857871	Q8NI08	263	2.27818749991896	2.05738141433805
4857872	Q8NI08	264	2.25234166855265	2.0007002499755
4857873	Q8NI08	265	2.20930160945137	2.10177734577243
4857874	Q8NI08	266	2.14730574314212	2.02900708032992
4857875	Q8NI08	267	2.23265928124023	1.89205317521609
4857876	Q8NI08	268	2.89265234517251	2.48304215523106
4857877	Q8NI08	269	2.9422853153755	2.55322214101655
4857878	Q8NI08	27	1.69635847991604	1.40959247485878
4857879	Q8NI08	270	2.92008162601101	2.50006043302349
4857880	Q8NI08	271	2.81741882376173	2.54352317906858
4857881	Q8NI08	272	3.07825510636555	2.87021934931176
4857882	Q8NI08	273	3.04809036539905	2.98373805787284
4857883	Q8NI08	274	2.9817209067178	2.90674152461225
4857884	Q8NI08	275	2.65366817231184	2.28650237159473
4857885	Q8NI08	276	2.49417904150844	2.29457268691843
4857886	Q8NI08	277	2.59179580078575	2.4111201268025
4857887	Q8NI08	278	2.55282036706838	2.34175163102886
4857888	Q8NI08	279	2.54813251273842	2.47988903674753
4857889	Q8NI08	28	1.73170928185564	1.44375248426828
4857890	Q8NI08	280	2.39813045085982	2.32207706634228
4857891	Q8NI08	281	2.58871833116221	2.28681268233305
4857892	Q8NI08	282	1.85793075791788	1.71473820865649
4857893	Q8NI08	283	1.97375077788414	1.82665682873806
4857894	Q8NI08	284	1.97450920853393	1.82738971163495
4857895	Q8NI08	285	1.8533963979889	1.71035658874007
4857896	Q8NI08	286	1.85647821870227	1.71333459825586
4857897	Q8NI08	287	1.81562183877764	1.67385446637517
4857898	Q8NI08	288	1.91386652572391	1.76878977891073
4857899	Q8NI08	289	1.88203768946752	1.738033097694
4857900	Q8NI08	29	1.73146088201684	1.44351245178343
4857901	Q8NI08	290	1.91088756643908	1.76591116593403
4857902	Q8NI08	291	1.94933206117066	1.80306065702671
4857903	Q8NI08	292	1.83020022303966	1.68794177744713
4857904	Q8NI08	293	1.90918853373787	1.76426936518621
4857905	Q8NI08	294	1.86436879250021	1.72095937790428
4857906	Q8NI08	295	1.75698380927692	1.61719166017005
4857907	Q8NI08	296	1.7849091007588	1.64417628760266
4857908	Q8NI08	297	1.84297320511186	1.70028450134117
4857909	Q8NI08	298	1.89810377252848	1.75355799439858
4857910	Q8NI08	299	1.62937763566116	1.49388390328032
4857911	Q8NI08	3	0.732076737319704	0.446531155301273
4857912	Q8NI08	30	1.70343744497571	1.41643298482687
4857913	Q8NI08	300	1.890112732636	1.74583613285821
4857914	Q8NI08	301	1.86831389290949	1.7247715875207
4857915	Q8NI08	302	1.87129901003086	1.72765615090709
4857916	Q8NI08	303	1.88501609929868	1.7409111797254
4857917	Q8NI08	304	1.85539336389117	1.71228628680261
4857918	Q8NI08	305	1.82804579086641	1.68585991736836
4857919	Q8NI08	306	1.85363547017343	1.71058760777288
4857920	Q8NI08	307	1.90888791234679	1.7639788702332
4857921	Q8NI08	308	1.88557364365286	1.74144994318591
4857922	Q8NI08	309	1.86659882564414	1.72311429233338
4857923	Q8NI08	31	1.70436576837308	1.41733003763046
4857924	Q8NI08	310	1.98324946945177	1.8358355566742
4857925	Q8NI08	311	1.88654523899875	1.7423888103215
4857926	Q8NI08	312	1.80313526393046	1.66178850207256
4857927	Q8NI08	313	1.8776928745729	1.73383463798335
4857928	Q8NI08	314	1.72374930876986	1.58507666453343
4857929	Q8NI08	315	1.70534589544541	1.56729317058598
4857930	Q8NI08	316	1.76705589771038	1.62692447008616
4857931	Q8NI08	317	1.78723002854986	1.64641903489074
4857932	Q8NI08	318	1.86301625664127	1.71965240224509
4857933	Q8NI08	319	1.76195034785821	1.6219909007915
4857934	Q8NI08	32	1.72782324568722	1.43999734931249
4857935	Q8NI08	320	1.81717287688137	1.67535325772674
4857936	Q8NI08	321	1.81257287359337	1.67090820564927
4857937	Q8NI08	322	1.89369147752247	1.74929432764555
4857938	Q8NI08	323	1.73433357930164	1.59530440368277
4857939	Q8NI08	324	1.7626257024826	1.62264350608072
4857940	Q8NI08	325	1.81465444623252	1.67291966046892
4857941	Q8NI08	326	1.71431933846531	1.57596434298312
4857942	Q8NI08	327	1.61904796248608	1.48390218537019
4857943	Q8NI08	328	1.58156970206041	1.44768638095986
4857944	Q8NI08	329	1.58241412049773	1.4485023551438
4857945	Q8NI08	33	1.64430438191336	1.32814089265566
4857946	Q8NI08	330	1.6168121558316	1.48174169191136
4857947	Q8NI08	331	1.60689202677163	1.47215572261394
4857948	Q8NI08	332	1.59179158431757	1.45756393889147
4857949	Q8NI08	333	1.46803788303526	1.33797888372108
4857950	Q8NI08	334	1.52014351492777	1.38832933627312
4857951	Q8NI08	335	1.51067315686274	1.37917798742492
4857952	Q8NI08	336	1.53606939741816	1.40371875506638
4857953	Q8NI08	337	1.50541537069164	1.37409730989503
4857954	Q8NI08	338	1.57552969138551	1.44184982817555
4857955	Q8NI08	339	1.49707254315165	1.36603551068169
4857956	Q8NI08	34	1.61055713400714	1.29553042152714
4857957	Q8NI08	340	1.46947784135927	1.33937033701771
4857958	Q8NI08	341	1.39888264772768	1.27115314401481
4857959	Q8NI08	342	1.50581063883664	1.37447926342399
4857960	Q8NI08	343	1.55053953385617	1.41770146464462
4857961	Q8NI08	344	1.54267402929385	1.41010090977409
4857962	Q8NI08	345	1.55127557610726	1.41841271329652
4857963	Q8NI08	346	1.44764705170701	1.3182749179884
4857964	Q8NI08	347	1.4968685648797	1.36583840342225
4857965	Q8NI08	348	1.46178121190157	1.33193296869024
4857966	Q8NI08	349	1.48486628513858	1.35424042073454
4857967	Q8NI08	35	1.60915890043908	1.29417928748714
4857968	Q8NI08	350	1.50846403262413	1.37704327758421
4857969	Q8NI08	351	1.49997205218409	1.36883734968947
4857970	Q8NI08	352	1.52563870451122	1.39363942027626
4857971	Q8NI08	353	1.51788443794694	1.38614635634939
4857972	Q8NI08	354	1.53322959900165	1.40097461532113
4857973	Q8NI08	355	1.50626106457396	1.37491451656058
4857974	Q8NI08	356	1.48055337937905	1.35007279529907
4857975	Q8NI08	357	1.43054560139885	1.3017495304048
4857976	Q8NI08	358	1.51978732962248	1.38798514907756
4857977	Q8NI08	359	1.50998445839978	1.37851248778462
4857978	Q8NI08	36	1.61168130530887	1.29661672509418
4857979	Q8NI08	360	1.50660203607261	1.37524400242691
4857980	Q8NI08	361	1.49476601208627	1.36380667516527
4857981	Q8NI08	362	1.50578956917745	1.37445890349674
4857982	Q8NI08	363	1.55227315868462	1.41937669228312
4857983	Q8NI08	364	1.48150238139042	1.3509898301571
4857984	Q8NI08	365	1.54868876624103	1.41591304017674
4857985	Q8NI08	366	1.5574015762812	1.42433235902173
4857986	Q8NI08	367	1.51507909549865	1.38343551192231
4857987	Q8NI08	368	1.53164160563815	1.39944011354852
4857988	Q8NI08	369	1.56997489850328	1.43648214861204
4857989	Q8NI08	37	1.53438954526205	1.221928539661
4857990	Q8NI08	370	1.48399525312556	1.35339872945377
4857991	Q8NI08	371	1.53087230571974	1.39869672751455
4857992	Q8NI08	372	1.5054730648481	1.37415306062258
4857993	Q8NI08	373	1.50471018177265	1.37341587528008
4857994	Q8NI08	374	1.5061715322778	1.37482800016176
4857995	Q8NI08	375	1.4947338667647	1.36377561265956
4857996	Q8NI08	376	1.53427704899998	1.40198678194354
4857997	Q8NI08	377	1.54280714781993	1.41022954419973
4857998	Q8NI08	378	1.45053229180548	1.32106296871157
4857999	Q8NI08	379	1.53282643997174	1.40058503671189
4858000	Q8NI08	38	1.60725072315617	1.2923353871974
4858001	Q8NI08	380	1.50249877629978	1.37127896104853
4858002	Q8NI08	381	1.54389241896832	1.41127825796595
4858003	Q8NI08	382	1.39299598977434	1.26546477826231
4858004	Q8NI08	383	1.48860269261099	1.35785096724019
4858005	Q8NI08	384	1.56181005084735	1.4285923340265
4858006	Q8NI08	385	1.49690082277968	1.36586957471417
4858007	Q8NI08	386	1.51232234090605	1.38077161866796
4858008	Q8NI08	387	1.48614209398913	1.35547325393629
4858009	Q8NI08	388	1.50360814937151	1.37235096486427
4858010	Q8NI08	389	1.49247744792763	1.36159520133996
4858011	Q8NI08	39	1.51242147139705	1.20070046084063
4858012	Q8NI08	390	1.51014415405303	1.37866680408633
4858013	Q8NI08	391	1.54230105319665	1.40974049738481
4858014	Q8NI08	392	1.50722101312483	1.3758421292237
4858015	Q8NI08	393	1.52207178897935	1.39019265637145
4858016	Q8NI08	394	1.47914895963968	1.34871568346908
4858017	Q8NI08	395	1.54321698777033	1.41062557868251
4858018	Q8NI08	396	1.68736227344806	1.48221914298443
4858019	Q8NI08	397	1.63670783972029	1.59545805625215
4858020	Q8NI08	398	1.73705138415079	1.71464042947237
4858021	Q8NI08	399	1.71138196088115	1.65812973089593
4858022	Q8NI08	4	0.686346277742025	0.473074466459657
4858023	Q8NI08	40	1.59545288467843	1.28093495916467
4858024	Q8NI08	400	1.61580636752498	1.70844095304884
4858025	Q8NI08	401	1.40933742900287	1.49606419396458
4858026	Q8NI08	402	1.63098192145691	1.49081027945306
4858027	Q8NI08	403	1.52005921884723	1.43069791816859
4858028	Q8NI08	404	1.48558004109833	1.39738017227002
4858029	Q8NI08	405	1.47167262578339	1.3839412285416
4858030	Q8NI08	406	1.50214925054106	1.41339124753328
4858031	Q8NI08	407	1.52546198294529	1.43591869004081
4858032	Q8NI08	408	1.48475985193234	1.39658761119387
4858033	Q8NI08	409	1.42355521614411	1.33744465488969
4858034	Q8NI08	41	1.580918930097	1.26689058115856
4858035	Q8NI08	410	1.49317297214246	1.40471733526723
4858036	Q8NI08	411	1.46033109564556	1.37298173809247
4858037	Q8NI08	412	1.56154874346282	1.47078986724759
4858038	Q8NI08	413	1.58708020705075	1.49546130293079
4858039	Q8NI08	414	1.60897853250141	1.51662198281367
4858040	Q8NI08	415	1.67282970208345	1.5783223243634
4858041	Q8NI08	416	1.7195670670488	1.62348534017616
4858042	Q8NI08	417	1.64799401798874	1.55432323082611
4858043	Q8NI08	418	1.61675384260871	1.52413538143136
4858044	Q8NI08	419	1.61429142625112	1.52175591162218
4858045	Q8NI08	42	1.60568509904796	1.29082250117123
4858046	Q8NI08	420	1.66455900954417	1.5703302302817
4858047	Q8NI08	421	1.54424318775657	1.45406724956067
4858048	Q8NI08	422	1.49525701694279	1.40673117897325
4858049	Q8NI08	423	1.53435648478783	1.44451358039587
4858050	Q8NI08	424	1.5195873754465	1.43024196882305
4858051	Q8NI08	425	1.47487542525354	1.38703614164213
4858052	Q8NI08	426	1.49125269204589	1.40286173984737
4858053	Q8NI08	427	1.46950182194462	1.38184354827724
4858054	Q8NI08	428	1.47121673270316	1.38350069222967
4858055	Q8NI08	429	1.4676451237416	1.38004939299346
4858056	Q8NI08	43	1.62016842706477	1.30481795796965
4858057	Q8NI08	430	1.40109306369028	1.31573914052848
4858058	Q8NI08	431	1.40628034731111	1.32075169038803
4858059	Q8NI08	432	1.4859574938357	1.39774491050374
4858060	Q8NI08	433	1.49673674980453	1.40816106700145
4858061	Q8NI08	434	1.51815434437165	1.42885720943103
4858062	Q8NI08	435	1.47440632709271	1.38658284506303
4858063	Q8NI08	436	1.4910510040094	1.40266684567676
4858064	Q8NI08	437	1.51118209439607	1.42211981984711
4858065	Q8NI08	438	1.52875928698838	1.4391049243257
4858066	Q8NI08	439	1.39237851198087	1.30731813868242
4858067	Q8NI08	44	1.59107535130118	1.27670488309419
4858068	Q8NI08	440	1.49926467951082	1.41060384334076
4858069	Q8NI08	441	1.51832554597011	1.42902264409993
4858070	Q8NI08	442	1.50577457550803	1.4168944533501
4858071	Q8NI08	443	1.48515642132156	1.39697082213461
4858072	Q8NI08	444	1.44646210310328	1.3595799228648
4858073	Q8NI08	445	1.53903805811135	1.44903745482044
4858074	Q8NI08	446	1.52345106568668	1.43397551057368
4858075	Q8NI08	447	1.4402459914502	1.35357320106757
4858076	Q8NI08	448	1.49863034945027	1.40999088070206
4858077	Q8NI08	449	1.50014724776887	1.41145668226789
4858078	Q8NI08	45	1.57335020328565	1.25957680707402
4858079	Q8NI08	450	1.47401704436685	1.38620667533424
4858080	Q8NI08	451	1.52118026559079	1.43178120242828
4858081	Q8NI08	452	1.51134542133714	1.42227764511663
4858082	Q8NI08	453	1.46698449939448	1.3794110217918
4858083	Q8NI08	454	1.45567983723012	1.36848715741764
4858084	Q8NI08	455	1.47303065180518	1.3852535094274
4858085	Q8NI08	456	1.48236969488079	1.39427796663444
4858086	Q8NI08	457	1.52395863954979	1.4344659868002
4858087	Q8NI08	458	1.48312218968143	1.3950051136314
4858088	Q8NI08	459	1.48283511509968	1.39472770916316
4858089	Q8NI08	46	1.59191429580317	1.27751556773242
4858090	Q8NI08	460	1.53715322031191	1.44721610782316
4858091	Q8NI08	461	1.40042319656642	1.31509183789322
4858092	Q8NI08	462	1.47811845420246	1.39016992909057
4858093	Q8NI08	463	1.45668860259685	1.36946194250111
4858094	Q8NI08	464	1.4865857269763	1.39835198159737
4858095	Q8NI08	465	1.54364575539881	1.45348994172483
4858096	Q8NI08	466	1.48131858995064	1.39326226819666
4858097	Q8NI08	467	1.4498332118701	1.36283747575968
4858098	Q8NI08	468	1.47963316269337	1.39163361459311
4858099	Q8NI08	469	1.36909025289465	1.28481434510864
4858100	Q8NI08	47	1.59709303252893	1.28251985859925
4858101	Q8NI08	470	1.46334967999744	1.37589864136499
4858102	Q8NI08	471	1.48875239970696	1.4004456699101
4858103	Q8NI08	472	1.49196404691517	1.40354913271245
4858104	Q8NI08	473	1.53080224155413	1.44107906192259
4858105	Q8NI08	474	1.48785576218951	1.39957923564688
4858106	Q8NI08	475	1.46849032325508	1.38086612194299
4858107	Q8NI08	476	1.4789132390599	1.39093794160285
4858108	Q8NI08	477	1.49904569661509	1.41039223688862
4858109	Q8NI08	478	1.47739674211886	1.38947252789416
4858110	Q8NI08	479	1.52301460829388	1.43355375525762
4858111	Q8NI08	48	1.60506903572293	1.29022718995266
4858112	Q8NI08	480	1.48402413397809	1.39587667591486
4858113	Q8NI08	481	1.46404522336758	1.37657075534162
4858114	Q8NI08	482	1.48693269790301	1.39868726480089
4858115	Q8NI08	483	1.48949735416247	1.40116553055862
4858116	Q8NI08	484	1.50107220725216	1.41235048447092
4858117	Q8NI08	485	1.5165734045277	1.42732952358001
4858118	Q8NI08	486	1.49496659594225	1.40645054081042
4858119	Q8NI08	487	1.39791685072883	1.31266991836953
4858120	Q8NI08	488	1.50735237304497	1.41841910274278
4858121	Q8NI08	489	1.52959831224763	1.43991568700089
4858122	Q8NI08	49	1.59880393185732	1.28417312624666
4858123	Q8NI08	490	1.47669722408405	1.38879657313953
4858124	Q8NI08	491	1.50026079058178	1.41156640038869
4858125	Q8NI08	492	1.47759007323636	1.38965934664878
4858126	Q8NI08	493	1.39807838446561	1.31282601083888
4858127	Q8NI08	494	1.46721886154148	1.37963748944479
4858128	Q8NI08	495	1.51249581238028	1.42338928521252
4858129	Q8NI08	496	1.48385390565047	1.39571218173215
4858130	Q8NI08	497	1.47323018322969	1.38544631963155
4858131	Q8NI08	498	1.49995696970702	1.41127281372668
4858132	Q8NI08	499	1.46082940302453	1.37346325997657
4858133	Q8NI08	5	1.82591847433836	1.49233819959811
4858134	Q8NI08	50	1.5971900112281	1.28261357056883
4858135	Q8NI08	500	1.50575258924755	1.41687320769728
4858136	Q8NI08	501	1.45892642704196	1.37162438578125
4858137	Q8NI08	502	1.51774729606172	1.42846387255225
4858138	Q8NI08	503	1.46438290093333	1.37689705823124
4858139	Q8NI08	504	1.51768191323045	1.42840069214307
4858140	Q8NI08	505	1.50631461670754	1.4174163032501
4858141	Q8NI08	506	1.42907675389457	1.34278019952126
4858142	Q8NI08	507	1.4753143081534	1.38746024076199
4858143	Q8NI08	508	1.52941267601702	1.43973630393074
4858144	Q8NI08	509	1.50021729372999	1.4115243687293
4858145	Q8NI08	51	1.60010513398678	1.28543049735416
4858146	Q8NI08	510	1.48161505855468	1.39354875024935
4858147	Q8NI08	511	1.48261527087764	1.39451527039851
4858148	Q8NI08	512	1.5007717490237	1.41206014718441
4858149	Q8NI08	513	1.47190088188245	1.38416179582902
4858150	Q8NI08	514	1.41090766176798	1.32522313365705
4858151	Q8NI08	515	1.52425200762	1.4347494727606
4858152	Q8NI08	516	1.54618052589201	1.45593932841899
4858153	Q8NI08	517	1.96236075977468	1.72321580810759
4858154	Q8NI08	518	2.0458029902074	1.80384728519831
4858155	Q8NI08	519	2.25701757366775	1.94025091653232
4858156	Q8NI08	52	1.5433306394825	1.2305684529287
4858157	Q8NI08	520	2.09220996634083	1.94318190832955
4858158	Q8NI08	521	2.25322318191132	2.1209902935015
4858159	Q8NI08	522	2.1621871258623	2.00131483858865
4858160	Q8NI08	523	2.14735453033888	2.129649228941
4858161	Q8NI08	524	2.09848702789135	2.06956509813876
4858162	Q8NI08	525	1.97884339698827	1.73451935810796
4858163	Q8NI08	526	1.93436687468275	1.73861493610288
4858164	Q8NI08	527	1.95316239584278	1.75677732972495
4858165	Q8NI08	528	1.93361313023633	1.73788658155448
4858166	Q8NI08	529	1.96554144771627	1.76873939296759
4858167	Q8NI08	53	1.58670418152035	1.27248095626223
4858168	Q8NI08	530	1.94074655681647	1.74477971850555
4858169	Q8NI08	531	1.39548576036643	1.17174143601623
4858170	Q8NI08	532	1.4329049685951	1.2079001774041
4858171	Q8NI08	533	1.34383848097418	1.12183389635054
4858172	Q8NI08	534	1.34084816363009	1.11894430791105
4858173	Q8NI08	535	1.35752509064995	1.13505947228252
4858174	Q8NI08	536	1.37098264330983	1.14806370698916
4858175	Q8NI08	537	1.40494639814728	1.18088339200823
4858176	Q8NI08	538	1.43153739882679	1.20657867425309
4858177	Q8NI08	539	1.37569260743937	1.15261501587484
4858178	Q8NI08	54	1.60372987527015	1.28893313914879
4858179	Q8NI08	540	1.39713504760662	1.17333516697996
4858180	Q8NI08	541	1.36712985796275	1.14434070280006
4858181	Q8NI08	542	1.40335175390955	1.17934246339624
4858182	Q8NI08	543	1.38673246875044	1.16328299921818
4858183	Q8NI08	544	1.40501779264063	1.18095238157653
4858184	Q8NI08	545	1.38064199885721	1.15739768693542
4858185	Q8NI08	546	1.40375359407317	1.17973076756523
4858186	Q8NI08	547	1.37623869098113	1.15314270458065
4858187	Q8NI08	548	1.36658701320569	1.14381614378041
4858188	Q8NI08	549	1.39424240148377	1.1705399597045
4858189	Q8NI08	55	1.49417199999257	1.18306572327624
4858190	Q8NI08	550	1.38990528680071	1.16634894082361
4858191	Q8NI08	551	1.33234419897673	1.11072679949148
4858192	Q8NI08	552	1.38322325751723	1.15989199584148
4858193	Q8NI08	553	1.34976609389051	1.12756183749722
4858194	Q8NI08	554	1.35762818217965	1.1351590911718
4858195	Q8NI08	555	1.36011000899595	1.13755731759796
4858196	Q8NI08	556	1.32798516706354	1.10651460166283
4858197	Q8NI08	557	1.39255411786613	1.16890854595714
4858198	Q8NI08	558	1.34375189397281	1.12175022603419
4858199	Q8NI08	559	1.37839437039139	1.15522576988321
4858200	Q8NI08	56	1.59728844026182	1.28270868401842
4858201	Q8NI08	560	1.36264838554825	1.14001018888104
4858202	Q8NI08	561	1.42297530047939	1.19830499037423
4858203	Q8NI08	562	1.42804459868689	1.20320352916167
4858204	Q8NI08	563	1.42334249805832	1.19865981889475
4858205	Q8NI08	564	1.37520749981634	1.15214624911261
4858206	Q8NI08	565	1.40893225460566	1.18473498480536
4858207	Q8NI08	566	1.36363571486883	1.14096425999205
4858208	Q8NI08	567	1.3696521515219	1.14677803284596
4858209	Q8NI08	568	1.35387917574985	1.13153637010491
4858210	Q8NI08	569	1.35859467923192	1.1360930317499
4858211	Q8NI08	57	1.56070068411189	1.24735338722799
4858212	Q8NI08	570	1.32271115755659	1.10141824728053
4858213	Q8NI08	571	1.35041765060401	1.12819144650868
4858214	Q8NI08	572	1.38153364298943	1.15825929601569
4858215	Q8NI08	573	1.41013507803206	1.18589729109855
4858216	Q8NI08	574	1.57184412714227	1.27446298308077
4858217	Q8NI08	575	1.49505358357573	1.36244618193652
4858218	Q8NI08	576	1.58916942882661	1.47561063615908
4858219	Q8NI08	577	1.56479355374865	1.42034991257542
4858220	Q8NI08	578	1.46214751699916	1.46382885937408
4858221	Q8NI08	579	1.38605123514673	1.37743315119179
4858222	Q8NI08	58	1.58688336338185	1.27265410237884
4858223	Q8NI08	580	1.50869083594382	1.2765093269462
4858224	Q8NI08	581	1.36109617404349	1.18096030211519
4858225	Q8NI08	582	1.17479979932506	1.00093932481993
4858226	Q8NI08	583	1.35272894595578	1.17287492428711
4858227	Q8NI08	584	1.35966832626656	1.17958055142161
4858228	Q8NI08	585	1.35312137979969	1.17325413898847
4858229	Q8NI08	586	1.33602176031704	1.15673052055899
4858230	Q8NI08	587	1.4023929048246	1.22086595162422
4858231	Q8NI08	588	1.33344043034469	1.15423614274274
4858232	Q8NI08	589	1.37098320625339	1.19051428943066
4858233	Q8NI08	59	1.60053370505866	1.28584463200019
4858234	Q8NI08	590	1.36457693551914	1.18432381406504
4858235	Q8NI08	591	1.35600655822091	1.17604213011199
4858236	Q8NI08	592	1.36033962756085	1.18022923991723
4858237	Q8NI08	593	1.35029062042848	1.17051873380809
4858238	Q8NI08	594	1.35252440472835	1.17267727303536
4858239	Q8NI08	595	1.3987575686191	1.21735307179765
4858240	Q8NI08	596	1.39794623688965	1.2165690697951
4858241	Q8NI08	597	1.36414363995708	1.18390511407339
4858242	Q8NI08	598	1.41644194803456	1.23444175250893
4858243	Q8NI08	599	1.347705198966	1.16802040232364
4858244	Q8NI08	6	1.86381274104506	1.52895599710887
4858245	Q8NI08	60	1.61346466418836	1.29834001149114
4858246	Q8NI08	600	1.35005364279836	1.17028973877457
4858247	Q8NI08	601	1.34966224872008	1.16991152881431
4858248	Q8NI08	602	1.32356641438031	1.14469473322029
4858249	Q8NI08	603	1.40360995091118	1.22204200148697
4858250	Q8NI08	604	1.41514203726068	1.23318562925766
4858251	Q8NI08	605	1.34899479594686	1.16926655920223
4858252	Q8NI08	606	1.35777111669501	1.17774724939562
4858253	Q8NI08	607	1.36557438041614	1.18528766000905
4858254	Q8NI08	608	1.40158777809292	1.22008794560395
4858255	Q8NI08	609	1.40554137779231	1.22390836821172
4858256	Q8NI08	61	1.64480464857515	1.32862430782409
4858257	Q8NI08	610	1.36381237086698	1.18358500378978
4858258	Q8NI08	611	1.370653667169	1.19019585087747
4858259	Q8NI08	612	1.38920701833638	1.20812423200836
4858260	Q8NI08	613	1.35990672843203	1.17981092300495
4858261	Q8NI08	614	1.35803295412434	1.17800026682546
4858262	Q8NI08	615	1.35366608501651	1.17378049579825
4858263	Q8NI08	616	1.3483866416993	1.1686788906437
4858264	Q8NI08	617	1.3969714967012	1.21562716375104
4858265	Q8NI08	618	1.27384121380374	1.09664452710368
4858266	Q8NI08	619	1.34588697995164	1.16626343005622
4858267	Q8NI08	62	1.62486359220365	1.30935496636898
4858268	Q8NI08	620	1.34182485516585	1.16233813803195
4858269	Q8NI08	621	1.34078634767176	1.16133461268532
4858270	Q8NI08	622	1.35239855194734	1.17255565960801
4858271	Q8NI08	623	1.3022096250894	1.12405734783987
4858272	Q8NI08	624	1.38736659741303	1.20634580570372
4858273	Q8NI08	625	1.93905147286585	1.70069169503386
4858274	Q8NI08	626	1.99647988613854	1.75618563095984
4858275	Q8NI08	627	2.01341035921271	1.77254580068129
4858276	Q8NI08	628	2.31755213001151	1.99874636503264
4858277	Q8NI08	629	2.19062917404719	2.0382858628896
4858278	Q8NI08	63	1.47584986993294	1.16536077456508
4858279	Q8NI08	630	2.22503566829379	2.09375227689156
4858280	Q8NI08	631	2.33137398884024	2.16480263841751
4858281	Q8NI08	632	2.27340947822021	2.25145801316881
4858282	Q8NI08	633	2.24636078853302	2.21245772794584
4858283	Q8NI08	634	2.35600043034379	2.09897184861435
4858284	Q8NI08	635	2.17280132359155	1.96901771542853
4858285	Q8NI08	636	2.29354529998695	2.08569442836012
4858286	Q8NI08	637	2.21342147773999	2.00826957880343
4858287	Q8NI08	638	2.130596569723	1.92823462960947
4858288	Q8NI08	639	1.78963359864148	1.51341938639139
4858289	Q8NI08	64	1.45765127687319	1.14777520150727
4858290	Q8NI08	640	1.84175580674944	1.70645320636254
4858291	Q8NI08	641	1.8629380010555	1.88549719738649
4858292	Q8NI08	642	1.8948644183322	1.93856707586507
4858293	Q8NI08	643	1.86828817718539	1.88118010559132
4858294	Q8NI08	644	1.54464308347291	1.40999010716775
4858295	Q8NI08	645	1.6206977022492	1.48348282446094
4858296	Q8NI08	646	1.62747604198767	1.4900328356783
4858297	Q8NI08	647	1.77016941523773	1.56022339525417
4858298	Q8NI08	648	1.64543075150878	1.60187360741517
4858299	Q8NI08	649	1.91043748354205	1.88017248519222
4858300	Q8NI08	65	1.60893612119123	1.29396401256309
4858301	Q8NI08	650	1.87607524887513	1.81526179275896
4858302	Q8NI08	651	1.81958930546115	1.90334592914791
4858303	Q8NI08	652	1.6235746215704	1.70107127290099
4858304	Q8NI08	653	1.86536996997357	1.71528943231889
4858305	Q8NI08	654	1.5854945657174	1.49191554480747
4858306	Q8NI08	655	1.75405850677116	1.65480140585068
4858307	Q8NI08	656	1.77824286463386	1.67817111309422
4858308	Q8NI08	657	2.4368218761176	2.04782235743336
4858309	Q8NI08	658	2.42683631674968	2.200360213146
4858310	Q8NI08	659	2.56937082920041	2.36031235071358
4858311	Q8NI08	66	1.62080812488451	1.30543610755445
4858312	Q8NI08	660	2.48127164294141	2.24347483706818
4858313	Q8NI08	661	2.40932287957485	2.31661701893003
4858314	Q8NI08	662	2.33767344802679	2.23451836880317
4858315	Q8NI08	663	2.43765101928671	2.11169588597691
4858316	Q8NI08	664	2.48062244784045	2.30943126051407
4858317	Q8NI08	665	2.38426649504301	2.18461510969016
4858318	Q8NI08	666	2.35300266367394	2.29707175073272
4858319	Q8NI08	667	2.23904670261467	2.17409166745885
4858320	Q8NI08	668	2.48929656160442	2.15230164539577
4858321	Q8NI08	669	2.47090758884049	2.10282615519184
4858322	Q8NI08	67	1.65015153625249	1.33379108547404
4858323	Q8NI08	670	2.10824293082007	1.87258090634138
4858324	Q8NI08	671	2.1530608700424	1.9158891523089
4858325	Q8NI08	672	1.96989232523877	1.73889064390991
4858326	Q8NI08	673	1.94179988583717	1.71174449893888
4858327	Q8NI08	674	1.92368818578796	1.69424289189868
4858328	Q8NI08	675	1.91057817423659	1.68157449137076
4858329	Q8NI08	676	2.17359962054435	1.86803987025347
4858330	Q8NI08	677	2.10700796876994	1.96587841101012
4858331	Q8NI08	678	2.15963237601587	2.03894906721687
4858332	Q8NI08	679	2.0467852939437	1.89819729116555
4858333	Q8NI08	68	1.680194336469	1.36282189331364
4858334	Q8NI08	680	2.22965825631244	2.21757752340422
4858335	Q8NI08	681	2.10820357117182	2.08735131073233
4858336	Q8NI08	682	2.36029949642728	2.11152307184783
4858337	Q8NI08	683	2.01210609094693	1.82213247646528
4858338	Q8NI08	684	2.00685537414256	1.81705863017036
4858339	Q8NI08	685	2.02026779515483	1.83001925348992
4858340	Q8NI08	686	1.95762936952844	1.76949080458937
4858341	Q8NI08	687	2.06176966003834	1.87012312715465
4858342	Q8NI08	688	1.99156405003899	1.80228239465089
4858343	Q8NI08	689	2.02417194922199	1.83379189604264
4858344	Q8NI08	69	1.8851237641743	1.49315208450052
4858345	Q8NI08	690	2.47842990764614	2.21052055181836
4858346	Q8NI08	691	2.54851536516229	2.30046408243826
4858347	Q8NI08	692	2.60512346049627	2.32345938246667
4858348	Q8NI08	693	2.60463047218837	2.46565035005445
4858349	Q8NI08	694	2.35053519082621	2.20725154252173
4858350	Q8NI08	695	2.56688069765575	2.1968771388314
4858351	Q8NI08	696	2.12693789294126	1.93549082308331
4858352	Q8NI08	697	2.32924265875454	2.28336109142177
4858353	Q8NI08	698	2.35539431093828	2.45129917420832
4858354	Q8NI08	699	2.27153079058478	2.35739786712234
4858355	Q8NI08	7	1.85829522809977	1.52362434170681
4858356	Q8NI08	70	1.76943062667735	1.54354312414621
4858357	Q8NI08	700	2.40140970721172	2.17661357238506
4858358	Q8NI08	701	2.4731687282092	2.24595538920378
4858359	Q8NI08	702	2.39667691818856	2.1720402074628
4858360	Q8NI08	703	2.74122218213822	2.43728327242188
4858361	Q8NI08	704	2.64278750821272	2.50435142391928
4858362	Q8NI08	705	2.43324104961724	2.32408244558698
4858363	Q8NI08	706	2.73901064871944	2.58784623872485
4858364	Q8NI08	707	2.6686770052972	2.66254913518068
4858365	Q8NI08	708	2.40105244665322	2.39107678436482
4858366	Q8NI08	709	2.60274464283311	2.36654266711191
4858367	Q8NI08	71	1.82795910070883	1.62231896852077
4858368	Q8NI08	710	2.62302818124256	2.43321686177197
4858369	Q8NI08	711	2.41934815511964	2.23639780174682
4858370	Q8NI08	712	1.80743419927831	1.5698133828282
4858371	Q8NI08	713	1.69310947854863	1.459339692796
4858372	Q8NI08	714	1.69578897658324	1.46192893188119
4858373	Q8NI08	715	1.88472778999218	1.64450333726236
4858374	Q8NI08	716	1.73146241710811	1.49640071178823
4858375	Q8NI08	717	1.68469997162393	1.45121346029446
4858376	Q8NI08	718	1.70535548333517	1.47117319064569
4858377	Q8NI08	719	1.71138056735446	1.47699531957911
4858378	Q8NI08	72	1.92366498072643	1.6830950435077
4858379	Q8NI08	720	1.66778986167795	1.43487296776879
4858380	Q8NI08	721	1.81095378192491	1.57321440825701
4858381	Q8NI08	722	1.67589713193948	1.44270714445572
4858382	Q8NI08	723	1.89537264470022	1.65478961980868
4858383	Q8NI08	724	1.9420638902945	1.69990806978238
4858384	Q8NI08	725	1.75642675247027	1.52052412297224
4858385	Q8NI08	726	1.83662044280954	1.59801648711302
4858386	Q8NI08	727	1.85933943106691	1.61997018575818
4858387	Q8NI08	728	2.02914952604393	1.71636403970147
4858388	Q8NI08	729	1.89254895220223	1.74655191044915
4858389	Q8NI08	73	1.78722130055809	1.69391482123915
4858390	Q8NI08	730	1.93608607499095	1.81084138757274
4858391	Q8NI08	731	2.06801176362726	1.90661720613946
4858392	Q8NI08	732	1.87141341122304	1.85930862307404
4858393	Q8NI08	733	1.64296111454101	1.62568901572629
4858394	Q8NI08	734	1.87519943458497	1.63067207549254
4858395	Q8NI08	735	1.80249992726935	1.60749536033959
4858396	Q8NI08	736	1.79793252430735	1.60308181044543
4858397	Q8NI08	737	1.6507800260695	1.46088614730246
4858398	Q8NI08	738	1.80325902426165	1.60822888713324
4858399	Q8NI08	739	1.80788759102663	1.61270154052634
4858400	Q8NI08	74	1.67143708566532	1.56916806890182
4858401	Q8NI08	740	1.63412803447161	1.44479507840274
4858402	Q8NI08	741	1.65397557066574	1.46397404990967
4858403	Q8NI08	742	1.68686442915949	1.4957550464917
4858404	Q8NI08	743	1.5839034176567	1.3962622788946
4858405	Q8NI08	744	1.56258412439497	1.37566112648881
4858406	Q8NI08	745	1.70342870163297	1.51176135108763
4858407	Q8NI08	746	1.58053371694415	1.39300608662364
4858408	Q8NI08	747	1.89108379945926	1.69309528287339
4858409	Q8NI08	748	1.83424075179887	1.63816699450637
4858410	Q8NI08	749	1.84472806391588	1.64830104128725
4858411	Q8NI08	75	1.80143668946656	1.47535632579955
4858412	Q8NI08	750	1.81987431681709	1.62428449319856
4858413	Q8NI08	751	1.75484387906742	1.561444607155
4858414	Q8NI08	752	2.33749656014672	2.0892675977359
4858415	Q8NI08	753	2.41993310096279	2.19114616514686
4858416	Q8NI08	754	2.5354187550149	2.27103573205092
4858417	Q8NI08	755	2.40989835081158	2.29241083495958
4858418	Q8NI08	756	2.27166554897401	2.14597167681559
4858419	Q8NI08	757	2.33496918023507	1.98771061645479
4858420	Q8NI08	758	2.27574064320239	1.97755110165861
4858421	Q8NI08	759	1.80033360081604	1.47891426393533
4858422	Q8NI08	76	1.68825762094942	1.41306360434215
4858423	Q8NI08	760	1.71885530238056	1.40018056374991
4858424	Q8NI08	761	1.61124936594908	1.2961993356211
4858425	Q8NI08	762	1.57417102526152	1.26036997964382
4858426	Q8NI08	763	1.7018637883508	1.38376140923879
4858427	Q8NI08	764	1.76898840464692	1.3809287470778
4858428	Q8NI08	765	1.6908670941219	1.46762600588893
4858429	Q8NI08	766	1.86450988505452	1.657638538903
4858430	Q8NI08	767	1.86785178153036	1.62916191313715
4858431	Q8NI08	768	1.84959272637552	1.75418526422508
4858432	Q8NI08	769	1.71420626581425	1.61049656828976
4858433	Q8NI08	77	1.79390048651981	1.5151478876944
4858434	Q8NI08	770	1.87652407042968	1.54791438670628
4858435	Q8NI08	771	1.72108078844751	1.44478112273113
4858436	Q8NI08	772	1.57514885208975	1.30376490681485
4858437	Q8NI08	773	1.66505053578243	1.39063825034237
4858438	Q8NI08	774	1.7903482302698	1.51171528927323
4858439	Q8NI08	775	1.64419654404416	1.37048672576813
4858440	Q8NI08	776	2.36004079328288	1.99569391004729
4858441	Q8NI08	777	2.02010653323463	1.80987769249578
4858442	Q8NI08	778	1.84222436135347	1.63186469809979
4858443	Q8NI08	779	1.72519343513625	1.68096301246727
4858444	Q8NI08	78	1.80453759740483	1.52542668726854
4858445	Q8NI08	780	2.02968361051749	1.99741533294671
4858446	Q8NI08	781	1.85800160712264	1.7998104911736
4858447	Q8NI08	782	1.97502524264724	2.05555953257115
4858448	Q8NI08	783	2.01447542440035	2.08081810286164
4858449	Q8NI08	784	2.0564237180996	1.901921059948
4858450	Q8NI08	785	2.45906470792337	2.13549208868814
4858451	Q8NI08	786	2.31361384665154	2.15712779412975
4858452	Q8NI08	787	2.58234047478291	2.43902126322415
4858453	Q8NI08	788	2.65956084246143	2.48193451075609
4858454	Q8NI08	789	2.57516422779997	2.54304814746391
4858455	Q8NI08	79	1.68683189463542	1.41168590364996
4858456	Q8NI08	790	2.33256732607411	2.29576039640003
4858457	Q8NI08	791	2.59335671208119	2.32833277885316
4858458	Q8NI08	792	2.36952718657714	2.15911686345247
4858459	Q8NI08	793	2.23330232735184	2.02748074156489
4858460	Q8NI08	794	1.90524461565292	1.58029134896189
4858461	Q8NI08	795	2.34299123389386	1.93559627857143
4858462	Q8NI08	796	2.30431070520193	2.06040575562413
4858463	Q8NI08	797	2.13107725205656	1.91522657836571
4858464	Q8NI08	798	2.1946590402208	1.94496066223014
4858465	Q8NI08	799	2.08964212236754	1.98614859110643
4858466	Q8NI08	8	1.88435648343377	1.54880772308962
4858467	Q8NI08	80	1.79347356716853	1.51473534913073
4858468	Q8NI08	800	1.9574716923464	1.84556759365275
4858469	Q8NI08	801	2.19507502684086	1.85573494724138
4858470	Q8NI08	802	2.02548261550636	1.73892916764302
4858471	Q8NI08	803	1.86327956657669	1.58218993193474
4858472	Q8NI08	804	2.62195169211277	2.34920780186225
4858473	Q8NI08	805	2.38479757668123	2.14226113121322
4858474	Q8NI08	806	2.55716284913735	2.27711432534164
4858475	Q8NI08	807	2.40927059830926	2.27687117776432
4858476	Q8NI08	808	2.48386294947457	2.33608815272813
4858477	Q8NI08	809	2.45301351919136	2.08684557874337
4858478	Q8NI08	81	1.78755797751298	1.50901902624104
4858479	Q8NI08	810	2.20411908560044	1.981568990711
4858480	Q8NI08	811	1.84900981014152	1.8006086301949
4858481	Q8NI08	812	1.97386909549779	1.94348093107607
4858482	Q8NI08	813	2.15909075440521	2.09075744399932
4858483	Q8NI08	814	2.19429615782795	2.267444302218
4858484	Q8NI08	815	1.90319954017578	1.97329054921075
4858485	Q8NI08	816	2.11509090908674	1.95861204533425
4858486	Q8NI08	817	2.66747148909453	2.33687868291519
4858487	Q8NI08	818	2.59256766521257	2.42668504726203
4858488	Q8NI08	819	2.58064052903018	2.43737858018097
4858489	Q8NI08	82	1.74613149658877	1.4689879972253
4858490	Q8NI08	820	2.68969123629264	2.51104996161757
4858491	Q8NI08	821	2.60260075526906	2.56956047491011
4858492	Q8NI08	822	2.41406228776334	2.37451019853714
4858493	Q8NI08	823	2.41743136624449	2.1583334821068
4858494	Q8NI08	824	2.31377809102741	2.10524567739553
4858495	Q8NI08	825	2.28162989338402	2.07418039248705
4858496	Q8NI08	826	1.97398527362955	1.70151202238335
4858497	Q8NI08	827	2.17783304210143	1.92071207761311
4858498	Q8NI08	828	2.2118806808871	1.92190687056137
4858499	Q8NI08	829	2.13444723170618	1.98974911836949
4858500	Q8NI08	83	1.85132878639003	1.57064171403787
4858501	Q8NI08	830	2.09323724354836	1.93706455832203
4858502	Q8NI08	831	2.52774810605939	2.13568573534737
4858503	Q8NI08	832	2.51691782164277	2.28740732059291
4858504	Q8NI08	833	2.50871785256482	2.30170247091152
4858505	Q8NI08	834	2.54359065564576	2.30369463247787
4858506	Q8NI08	835	2.50245410841552	2.40661112030719
4858507	Q8NI08	836	2.38610888117017	2.28132225333054
4858508	Q8NI08	837	2.57870527122651	2.24799872238064
4858509	Q8NI08	838	2.21272638522524	1.95962086241181
4858510	Q8NI08	839	2.32744249328382	2.03876680549582
4858511	Q8NI08	84	1.93465200051821	1.65115818389086
4858512	Q8NI08	840	2.14899296343978	2.008995701509
4858513	Q8NI08	841	2.49863183533867	2.10755024683742
4858514	Q8NI08	842	2.37215124342578	2.14751720770314
4858515	Q8NI08	843	2.63627180652995	2.42495976717069
4858516	Q8NI08	844	2.7255766533086	2.47955042786216
4858517	Q8NI08	845	2.50967737288898	2.41359106896019
4858518	Q8NI08	846	2.27945661520457	2.17826257125728
4858519	Q8NI08	847	2.46916501478805	2.14214833185625
4858520	Q8NI08	848	2.18464704413454	2.04090221243708
4858521	Q8NI08	849	2.22895534428961	2.1059368898007
4858522	Q8NI08	85	1.93462909448701	1.65113604944982
4858523	Q8NI08	850	2.25318497068945	2.0976443903233
4858524	Q8NI08	851	2.34703273471251	2.33099823995353
4858525	Q8NI08	852	2.0982837978178	2.07776568515891
4858526	Q8NI08	853	2.13616277778166	1.89493640343131
4858527	Q8NI08	854	2.48538296312848	2.21723939347597
4858528	Q8NI08	855	2.37145276648794	2.12936584124074
4858529	Q8NI08	856	2.36766165138976	2.09399647955046
4858530	Q8NI08	857	2.41816662059431	2.28546753734575
4858531	Q8NI08	858	2.46263705731445	2.31557725520582
4858532	Q8NI08	859	2.47230323641117	2.27917337864191
4858533	Q8NI08	86	1.97567465090382	1.69079898540845
4858534	Q8NI08	860	2.4322568128082	2.26269482294694
4858535	Q8NI08	861	2.46909844200482	2.26658949067857
4858536	Q8NI08	862	2.441380408333	2.38247248914602
4858537	Q8NI08	863	2.30990199758455	2.24256020028083
4858538	Q8NI08	864	2.58503552265506	2.24481563746684
4858539	Q8NI08	865	2.5207547492415	2.15099421291355
4858540	Q8NI08	866	2.52973027590738	2.30233474834286
4858541	Q8NI08	867	2.26082971850015	2.02962938080977
4858542	Q8NI08	868	2.42657935534418	2.23498970750041
4858543	Q8NI08	869	2.18811594944231	2.02677784985895
4858544	Q8NI08	87	1.96558254303595	1.68104683041301
4858545	Q8NI08	870	2.37330689187393	2.17402468099155
4858546	Q8NI08	871	1.8913334932507	1.8509539163288
4858547	Q8NI08	872	2.19101280473504	2.12767579247115
4858548	Q8NI08	873	2.38044903084287	2.04712064606882
4858549	Q8NI08	874	2.36196735431694	1.99755557483112
4858550	Q8NI08	875	2.42299542695407	2.19919526509162
4858551	Q8NI08	876	2.04408765688879	1.810586704204
4858552	Q8NI08	877	2.49328087731531	2.17695265695621
4858553	Q8NI08	878	2.20691051704524	2.06241573977988
4858554	Q8NI08	879	2.38780442965087	2.25943514027612
4858555	Q8NI08	88	1.98255861366502	1.69745106173473
4858556	Q8NI08	880	2.26920856300482	2.11312822758398
4858557	Q8NI08	881	2.32771656778852	2.31233273853135
4858558	Q8NI08	882	2.05474904789304	2.03569740422962
4858559	Q8NI08	883	2.31591163895747	2.06863042031966
4858560	Q8NI08	884	2.25702519654529	2.05880147667927
4858561	Q8NI08	885	2.466691783769	2.10823940673171
4858562	Q8NI08	886	2.38993599054778	2.0562880373303
4858563	Q8NI08	887	2.574024186504	2.20246926802645
4858564	Q8NI08	888	2.45304397196605	2.22823162421311
4858565	Q8NI08	889	2.14180340441578	1.89108692374924
4858566	Q8NI08	89	1.84549361819758	1.56500310361255
4858567	Q8NI08	890	2.17706860967795	1.89345826942083
4858568	Q8NI08	891	2.47516572777326	2.08487459561433
4858569	Q8NI08	892	2.43397017976135	2.2072537718274
4858570	Q8NI08	893	2.476377788084	2.27045178220419
4858571	Q8NI08	894	2.39184055046813	2.15705623288462
4858572	Q8NI08	895	2.54226212402253	2.44507820204504
4858573	Q8NI08	896	2.38285245006502	2.27817551517781
4858574	Q8NI08	897	2.4478508104384	2.12155209694242
4858575	Q8NI08	898	2.26204623973332	2.00727937655103
4858576	Q8NI08	899	2.39757551277091	2.10653739270031
4858577	Q8NI08	9	1.91923793365754	1.58251419090603
4858578	Q8NI08	90	1.79715798049578	1.51829565291514
4858579	Q8NI08	900	2.30257520971012	2.04058952319662
4858580	Q8NI08	901	2.61160338023826	2.36142697635801
4858581	Q8NI08	902	2.57970999430214	2.2989019694325
4858582	Q8NI08	903	2.58037445334602	2.44221139573292
4858583	Q8NI08	904	2.46884491492849	2.32157600100149
4858584	Q8NI08	905	2.51539673125904	2.14712741095946
4858585	Q8NI08	906	2.46118700471681	2.26843159745329
4858586	Q8NI08	907	2.27612693853219	2.11182418687237
4858587	Q8NI08	908	2.41850963984429	2.21770477341608
4858588	Q8NI08	909	2.40198949018093	2.3444084549263
4858589	Q8NI08	91	1.80585812169246	1.5267027296669
4858590	Q8NI08	910	2.29354804187751	2.22675712792649
4858591	Q8NI08	911	2.42345285838816	2.0886758887505
4858592	Q8NI08	912	2.58070538945177	2.208925414508
4858593	Q8NI08	913	2.35633141907751	2.13477683576633
4858594	Q8NI08	914	2.32939373259644	2.09588381460406
4858595	Q8NI08	915	1.97689013127555	1.74565272869857
4858596	Q8NI08	916	2.00169993361766	1.76962681231066
4858597	Q8NI08	917	2.21869990189414	1.979317131949
4858598	Q8NI08	918	1.96775153128143	1.73682196264346
4858599	Q8NI08	919	2.48585395214752	2.16977590792379
4858600	Q8NI08	92	1.71581796147638	1.43969557420067
4858601	Q8NI08	920	2.36651010971634	2.21663921671013
4858602	Q8NI08	921	2.31946650648418	2.19339918153355
4858603	Q8NI08	922	2.40512101256034	2.24446246332828
4858604	Q8NI08	923	2.1501926590217	2.14078872648183
4858605	Q8NI08	924	2.03964523670735	2.02110236525133
4858606	Q8NI08	925	2.36762175384076	2.11859867886152
4858607	Q8NI08	926	2.11385316304569	1.9204521962335
4858608	Q8NI08	927	2.04983491682459	1.85859040602492
4858609	Q8NI08	928	2.03544175613242	1.84468207926285
4858610	Q8NI08	929	2.13864325947415	1.94440723772607
4858611	Q8NI08	93	1.67586996351458	1.40109322541669
4858612	Q8NI08	930	1.93543330762929	1.6721001641017
4858613	Q8NI08	931	2.06606806149538	1.79833448345035
4858614	Q8NI08	932	1.88631692806365	1.55694208654583
4858615	Q8NI08	933	2.06143246477011	1.88834590389674
4858616	Q8NI08	934	1.99651122694472	1.84783044263596
4858617	Q8NI08	935	2.03788663492228	1.85610616871195
4858618	Q8NI08	936	1.93335700184199	1.89776496816306
4858619	Q8NI08	937	2.0544371899409	2.00190383626505
4858620	Q8NI08	938	2.04049519447173	1.76899916978589
4858621	Q8NI08	939	1.96357801436963	1.74174685424575
4858622	Q8NI08	94	1.67050880199066	1.39591265473498
4858623	Q8NI08	940	1.69858301565827	1.48567821781373
4858624	Q8NI08	941	1.84241515840803	1.62466537171524
4858625	Q8NI08	942	0.768208044646473	0.670305436814785
4858626	Q8NI08	95	1.66681316349866	1.39234150390574
4858627	Q8NI08	96	1.73648342382651	1.4596649200033
4858628	Q8NI08	97	1.6497403649363	1.37584380293327
4858629	Q8NI08	98	1.52289333388936	1.25326961687846
4858630	Q8NI08	99	1.76722555951824	1.48937150618746
4858631	Q8NI17	1	0.597199544173944	0.426903671622147
4858632	Q8NI17	10	0.538184550789887	0.369876599570268
4858633	Q8NI17	100	2.16271121269851	2.06544974016685
4858634	Q8NI17	101	2.03121065067866	1.71894647000112
4858635	Q8NI17	102	2.05340050844681	1.78746276961093
4858636	Q8NI17	103	1.91571276846615	1.67261215577548
4858637	Q8NI17	104	1.88314327015654	1.60943381133645
4858638	Q8NI17	105	2.10657648031215	1.76025459508271
4858639	Q8NI17	106	2.10089712068109	1.77698544806434
4858640	Q8NI17	107	2.07472302190376	1.71998707398562
4858641	Q8NI17	108	2.05297877582602	1.84164263288249
4858642	Q8NI17	109	2.16021661342533	1.90887988341392
4858643	Q8NI17	11	0.272269423356637	0.112918828972311
4858644	Q8NI17	110	1.84942329589305	1.57684969513741
4858645	Q8NI17	111	1.77180291449857	1.64451130754764
4858646	Q8NI17	112	2.42360825050923	2.0297978210701
4858647	Q8NI17	113	2.40442556311152	2.03348020617377
4858648	Q8NI17	114	2.32769566676139	1.92762900766005
4858649	Q8NI17	115	2.33349215066533	2.07589758645181
4858650	Q8NI17	116	2.01127671734832	1.9664660887441
4858651	Q8NI17	117	1.97677121380309	2.07579025340806
4858652	Q8NI17	118	1.85272228545131	1.94305718466385
4858653	Q8NI17	119	1.75642153155201	1.56900487233656
4858654	Q8NI17	12	0.333708520590342	0.172288348883084
4858655	Q8NI17	120	2.16944348250222	1.81151687381433
4858656	Q8NI17	121	2.17843983072372	1.9628775294247
4858657	Q8NI17	122	2.04158061616255	1.88517856245907
4858658	Q8NI17	123	1.97986116032309	1.79383217744184
4858659	Q8NI17	124	2.09734877273648	2.05002956665662
4858660	Q8NI17	125	2.06124610601957	2.00228028781656
4858661	Q8NI17	126	1.8871811709568	1.58439249564887
4858662	Q8NI17	127	2.11232009218244	1.73425142312852
4858663	Q8NI17	128	1.93127161549902	1.72148861960579
4858664	Q8NI17	129	2.06215563319382	1.87018270958598
4858665	Q8NI17	13	0.482020226992623	0.31560417223832
4858666	Q8NI17	130	2.15241930185174	1.92569989422092
4858667	Q8NI17	131	2.0558766666804	1.97507664938319
4858668	Q8NI17	132	1.95788761704918	1.8675256317796
4858669	Q8NI17	133	2.02086262038584	1.72044781925817
4858670	Q8NI17	134	1.86891649583879	1.73580705450886
4858671	Q8NI17	135	2.0690194186549	1.95138840929
4858672	Q8NI17	136	1.9048705075479	1.76106290742762
4858673	Q8NI17	137	1.90421158756018	1.90309353274783
4858674	Q8NI17	138	1.83960649417583	1.82780193210083
4858675	Q8NI17	139	1.80533376330284	1.5752513714809
4858676	Q8NI17	14	0.309200457468204	0.148605840398795
4858677	Q8NI17	140	2.22946104580128	1.96993821148489
4858678	Q8NI17	141	2.13436817836952	1.90026745261546
4858679	Q8NI17	142	2.34755702656606	2.07456907945001
4858680	Q8NI17	143	2.09118224334612	1.96949763593746
4858681	Q8NI17	144	2.13233882927794	1.99640513014489
4858682	Q8NI17	145	1.97817368781345	1.62800073738471
4858683	Q8NI17	146	1.71333992190316	1.49098021384529
4858684	Q8NI17	147	2.08259339983431	1.78009919606197
4858685	Q8NI17	148	1.87255504781886	1.73932304178657
4858686	Q8NI17	149	1.92398941410621	1.81124374359024
4858687	Q8NI17	15	0.178687093910334	0.0224888223232088
4858688	Q8NI17	150	1.90473510740722	1.76093206824362
4858689	Q8NI17	151	1.89296412274297	1.89222493902694
4858690	Q8NI17	152	1.75712406783103	1.7480979280765
4858691	Q8NI17	153	1.87863580689686	1.64608423414653
4858692	Q8NI17	154	1.72946986851366	1.54901686131506
4858693	Q8NI17	155	1.75946451749617	1.57800113989602
4858694	Q8NI17	156	2.068013958045	1.75913392638173
4858695	Q8NI17	157	2.12160561170087	1.74322415972056
4858696	Q8NI17	158	2.19635020710763	1.9776380331065
4858697	Q8NI17	159	2.10972821350111	1.91615280649377
4858698	Q8NI17	16	0.280121062042354	0.120505985038597
4858699	Q8NI17	160	2.34081656071819	2.10775098733612
4858700	Q8NI17	161	2.2017841243955	2.11606921122042
4858701	Q8NI17	162	2.04972029112808	1.95626492024029
4858702	Q8NI17	163	2.26000367665351	1.94003259793348
4858703	Q8NI17	164	1.90423846937363	1.64332525705926
4858704	Q8NI17	165	1.88189676849857	1.74835008640256
4858705	Q8NI17	166	2.03770785816305	1.92113157939247
4858706	Q8NI17	167	2.04732160332085	1.89871553494969
4858707	Q8NI17	168	1.9359378093189	1.93375105603846
4858708	Q8NI17	169	1.81680608903014	1.80576955909702
4858709	Q8NI17	17	0.382732712862639	0.219661160175353
4858710	Q8NI17	170	2.09431614656871	1.85449937689843
4858711	Q8NI17	171	1.89108826867064	1.58816798269147
4858712	Q8NI17	172	2.21552690597992	1.83398171316467
4858713	Q8NI17	173	2.11479609547595	1.89883107349404
4858714	Q8NI17	174	2.06181846007572	1.86985689415168
4858715	Q8NI17	175	1.99912816670286	1.77757237428442
4858716	Q8NI17	176	1.9349829302475	1.85825522108422
4858717	Q8NI17	177	1.86110060057429	1.77399888805397
4858718	Q8NI17	178	1.89676288347819	1.72302011498096
4858719	Q8NI17	179	1.8874796693464	1.73626850937887
4858720	Q8NI17	18	0.339769802754202	0.178145456625784
4858721	Q8NI17	180	1.95043799754277	1.76540013453797
4858722	Q8NI17	181	1.86964267286346	1.82999375169678
4858723	Q8NI17	182	1.80275170265475	1.75249327403583
4858724	Q8NI17	183	2.07316124467304	1.65671632125114
4858725	Q8NI17	184	1.98969380726243	1.73824753757678
4858726	Q8NI17	185	2.12329188412197	1.88956426357989
4858727	Q8NI17	186	2.20598204278039	1.93776305206393
4858728	Q8NI17	187	2.07903726165105	1.95776175821421
4858729	Q8NI17	188	2.13387208049897	1.99788673376529
4858730	Q8NI17	189	2.04236779234013	1.74122858902874
4858731	Q8NI17	19	0.385536255324044	0.222370265248136
4858732	Q8NI17	190	1.96401457490449	1.82770175271856
4858733	Q8NI17	191	2.3215175138297	2.19538110065215
4858734	Q8NI17	192	1.99220396346889	1.84545453399165
4858735	Q8NI17	193	2.06435365147014	2.05784120776149
4858736	Q8NI17	194	1.85808387329481	1.84565690030341
4858737	Q8NI17	195	2.13136663145129	1.89030181539411
4858738	Q8NI17	196	1.99090405930206	1.68462147625046
4858739	Q8NI17	197	2.48446682545685	2.0938623856207
4858740	Q8NI17	198	2.1346788232964	1.9180440511966
4858741	Q8NI17	199	2.32378869362024	2.12300265469711
4858742	Q8NI17	2	0.269798481244126	0.110531120598455
4858743	Q8NI17	20	0.337612326906824	0.176060655399122
4858744	Q8NI17	200	2.15613491711751	1.92929034890588
4858745	Q8NI17	201	2.21571251146571	2.12952842027006
4858746	Q8NI17	202	2.09638026337641	2.00135315031138
4858747	Q8NI17	203	2.23589766626915	1.91673859903178
4858748	Q8NI17	204	1.92947237457817	1.66770915761965
4858749	Q8NI17	205	1.84125349594042	1.58246193382229
4858750	Q8NI17	206	1.77963073610064	1.55503802052868
4858751	Q8NI17	207	1.78320251887414	1.55848948772199
4858752	Q8NI17	208	2.03335905091556	1.73252330725445
4858753	Q8NI17	209	1.85026694463962	1.71778571384635
4858754	Q8NI17	21	0.432362487257258	0.267619154543018
4858755	Q8NI17	210	2.0191122178897	1.90316233366506
4858756	Q8NI17	211	2.25011936786049	2.09468205239212
4858757	Q8NI17	212	2.25056538572888	2.23778039571279
4858758	Q8NI17	213	1.90853748703309	1.89441098296857
4858759	Q8NI17	214	2.27326767491296	2.02742291912894
4858760	Q8NI17	215	2.09388683522845	1.90115843460186
4858761	Q8NI17	216	1.71998939018145	1.53985573310111
4858762	Q8NI17	217	1.85537887153607	1.67068461683969
4858763	Q8NI17	218	2.01048185060621	1.66739691506271
4858764	Q8NI17	219	2.05226636189326	1.72999281744107
4858765	Q8NI17	22	0.544821650889431	0.376290128809
4858766	Q8NI17	220	2.22718410241054	1.86731249968864
4858767	Q8NI17	221	1.97004866556081	1.76150602518032
4858768	Q8NI17	222	2.29864986982746	1.98887779917714
4858769	Q8NI17	223	1.91727863060776	1.78254010971916
4858770	Q8NI17	224	2.16033676541258	2.03962972924147
4858771	Q8NI17	225	2.01020980465752	1.86285384802929
4858772	Q8NI17	226	1.98501806944594	1.98117804653857
4858773	Q8NI17	227	2.00190940117515	1.98463766215753
4858774	Q8NI17	228	1.68908236059338	1.4629158997932
4858775	Q8NI17	229	1.85334214985914	1.66871650217663
4858776	Q8NI17	23	0.610240858423449	0.575687588500167
4858777	Q8NI17	230	2.36500673630082	1.97842631215899
4858778	Q8NI17	231	2.16369853038747	1.94608622882487
4858779	Q8NI17	232	2.32082635236129	2.12014009996772
4858780	Q8NI17	233	2.33890475328846	2.10590357918112
4858781	Q8NI17	234	2.25058647734831	2.16322765585548
4858782	Q8NI17	235	2.01448749697803	1.92221894352539
4858783	Q8NI17	236	2.17947612893478	1.8622176224063
4858784	Q8NI17	237	2.00099070681258	1.70124529152464
4858785	Q8NI17	238	1.93148829545379	1.79627112169665
4858786	Q8NI17	239	1.91617820333774	1.80369565362593
4858787	Q8NI17	24	1.02609090093089	0.646603741190225
4858788	Q8NI17	240	1.94022055325973	1.7952221860829
4858789	Q8NI17	241	1.87353207079183	1.87344745616726
4858790	Q8NI17	242	1.85050779414935	1.83833602154829
4858791	Q8NI17	243	2.03005839864092	1.79240615260334
4858792	Q8NI17	244	1.73111271533027	1.55060436880102
4858793	Q8NI17	245	2.02922094183455	1.72164765376375
4858794	Q8NI17	246	2.04228074326253	1.66657135119613
4858795	Q8NI17	247	2.25561693470542	2.03490835969965
4858796	Q8NI17	248	2.14239007197553	1.94771444955704
4858797	Q8NI17	249	2.47699241891993	2.23933975880068
4858798	Q8NI17	25	1.15270442523558	0.839685625395754
4858799	Q8NI17	250	2.16872520881883	2.08412388593199
4858800	Q8NI17	251	2.20029775898144	2.10177018282299
4858801	Q8NI17	252	2.29512949962892	1.97397520680008
4858802	Q8NI17	253	1.85609219528761	1.59680079126011
4858803	Q8NI17	254	1.71012149967387	1.4878702042386
4858804	Q8NI17	255	1.69097514981131	1.46936879958645
4858805	Q8NI17	256	1.94351836044673	1.64570890239271
4858806	Q8NI17	257	1.82975243333817	1.69796223430305
4858807	Q8NI17	258	1.90025838198436	1.78831209180014
4858808	Q8NI17	259	1.88537192657016	1.74222113657304
4858809	Q8NI17	26	1.71967124176054	1.28379843663767
4858810	Q8NI17	260	1.88038934612945	1.8800737440364
4858811	Q8NI17	261	1.77245999561731	1.76291726480266
4858812	Q8NI17	262	1.95442237449841	1.71931792957461
4858813	Q8NI17	263	1.72637411070642	1.54602538417671
4858814	Q8NI17	264	1.87380375146004	1.68848885428379
4858815	Q8NI17	265	2.27286419900493	1.88938759823048
4858816	Q8NI17	266	2.32258895205843	2.09962442319551
4858817	Q8NI17	267	2.1147543096145	1.92100959845056
4858818	Q8NI17	268	2.38799112726025	2.15333647758099
4858819	Q8NI17	269	1.96073157823391	1.88313652530471
4858820	Q8NI17	27	1.99659150159353	1.48369444721055
4858821	Q8NI17	270	2.15226851180748	2.05535880188184
4858822	Q8NI17	271	1.97239498809372	1.66211201428607
4858823	Q8NI17	272	1.94182979567528	1.67965031871908
4858824	Q8NI17	273	1.74671864586636	1.59978521997951
4858825	Q8NI17	274	1.67632028852971	1.50005228245028
4858826	Q8NI17	275	1.63887245970525	1.60653323412585
4858827	Q8NI17	276	1.56209617153412	1.5947892314178
4858828	Q8NI17	277	1.68654460779112	1.73726452266052
4858829	Q8NI17	278	1.59172193144344	1.61392999983591
4858830	Q8NI17	279	1.72511601112042	1.53875387903972
4858831	Q8NI17	28	1.99018535599016	1.63969114405744
4858832	Q8NI17	280	2.10756889050327	1.85215199608193
4858833	Q8NI17	281	2.16928648103652	1.93400953149974
4858834	Q8NI17	282	2.06293012053086	1.79952983691817
4858835	Q8NI17	283	2.16717786006591	2.0429333386597
4858836	Q8NI17	284	2.1350854672799	1.99905924758618
4858837	Q8NI17	285	2.08347562388429	1.83472391577008
4858838	Q8NI17	286	1.87339009083137	1.60000916806839
4858839	Q8NI17	287	1.85814957001469	1.72794937409983
4858840	Q8NI17	288	2.08393238954445	1.66712463987392
4858841	Q8NI17	289	2.06207722828292	1.80819272149019
4858842	Q8NI17	29	1.94317330488767	1.61648159817635
4858843	Q8NI17	290	2.19034370727487	1.95435744461552
4858844	Q8NI17	291	2.31290840422802	2.04108759670697
4858845	Q8NI17	292	2.0018130781299	1.88313887298996
4858846	Q8NI17	293	2.0763547693881	1.94230689452674
4858847	Q8NI17	294	1.90928409355822	1.75733845108818
4858848	Q8NI17	295	1.97463611906772	1.78878314181449
4858849	Q8NI17	296	2.00889232181876	1.96455277320669
4858850	Q8NI17	297	1.83655889159499	1.78516166708335
4858851	Q8NI17	298	1.89370507272958	1.59069663964893
4858852	Q8NI17	299	1.99254707810119	1.61851296562447
4858853	Q8NI17	3	0.326202833001463	0.165035490543435
4858854	Q8NI17	30	2.19773515916549	1.83076258048496
4858855	Q8NI17	300	2.27435241011321	2.05301273021196
4858856	Q8NI17	301	2.19470208812332	1.99826433430625
4858857	Q8NI17	302	2.23896838153787	2.00933356628058
4858858	Q8NI17	303	2.00623866753234	1.92711070731308
4858859	Q8NI17	304	2.08380275977895	1.98919932019541
4858860	Q8NI17	305	2.18066473515244	1.86336619039774
4858861	Q8NI17	306	2.27577365982819	2.00234527656475
4858862	Q8NI17	307	2.08709220462702	1.83821867191205
4858863	Q8NI17	308	1.98780867051959	1.71057355541807
4858864	Q8NI17	309	2.38395822112763	2.01880567881631
4858865	Q8NI17	31	1.86115350759268	1.64818603871969
4858866	Q8NI17	310	2.0397582851667	1.82886747473778
4858867	Q8NI17	311	2.26949854093827	2.01448064682826
4858868	Q8NI17	312	2.10305546109309	1.8219382553514
4858869	Q8NI17	313	1.85701680918896	1.72685477034709
4858870	Q8NI17	314	2.20397343505634	1.94530915146072
4858871	Q8NI17	315	2.19084218624719	1.95483913231285
4858872	Q8NI17	316	2.34822090085429	2.07521059111845
4858873	Q8NI17	317	2.08347519062303	1.96205019545252
4858874	Q8NI17	318	2.25115940228639	2.11122322957433
4858875	Q8NI17	319	2.0080519982247	1.77576490748363
4858876	Q8NI17	32	1.67747260574035	1.45782970079571
4858877	Q8NI17	320	1.9977367575037	1.69810095156881
4858878	Q8NI17	321	1.84706921525509	1.71469570004549
4858879	Q8NI17	322	1.94186122346368	1.82851354066186
4858880	Q8NI17	323	1.95322295936866	1.80778660586004
4858881	Q8NI17	324	1.91701747888344	1.9154680573441
4858882	Q8NI17	325	1.7614772246215	1.75230444868606
4858883	Q8NI17	326	1.84846502942545	1.61692975996865
4858884	Q8NI17	327	1.68737875716853	1.50834358996855
4858885	Q8NI17	328	1.55031505524357	1.37589688181585
4858886	Q8NI17	329	1.84313648955122	1.54183146029176
4858887	Q8NI17	33	1.74934353259226	1.30784734648796
4858888	Q8NI17	330	1.88632595633809	1.58356608895313
4858889	Q8NI17	331	2.0383046512386	1.66272919391826
4858890	Q8NI17	332	1.91721352646117	1.70790407760209
4858891	Q8NI17	333	2.0492626596446	1.85772403613041
4858892	Q8NI17	334	2.07788913587487	1.85368027850154
4858893	Q8NI17	335	1.82400306684887	1.75101371679132
4858894	Q8NI17	336	1.88597449312431	1.79803490299393
4858895	Q8NI17	337	1.97326501774047	1.66295273696529
4858896	Q8NI17	338	2.02721957542763	1.78036285352588
4858897	Q8NI17	339	2.06815788781448	1.78821620758561
4858898	Q8NI17	34	1.96172654605518	1.71707595826838
4858899	Q8NI17	340	2.10324900063447	1.72548589149609
4858900	Q8NI17	341	2.25370894099633	2.03306463680004
4858901	Q8NI17	342	2.07372481704744	1.88136218523055
4858902	Q8NI17	343	2.35670946318397	2.12310853703762
4858903	Q8NI17	344	2.04283978273414	1.96247891315542
4858904	Q8NI17	345	2.17860259256656	2.08080581855936
4858905	Q8NI17	346	2.01098356659058	1.69940073567927
4858906	Q8NI17	347	1.9214224790572	1.65993042300391
4858907	Q8NI17	348	1.92222357606559	1.78731848458199
4858908	Q8NI17	349	1.90737016311363	1.79518431242782
4858909	Q8NI17	35	1.83979023374479	1.56754112289656
4858910	Q8NI17	350	1.87219306235083	1.72948620268079
4858911	Q8NI17	351	1.8611603568632	1.86149248369065
4858912	Q8NI17	352	1.8511812526895	1.83898679462291
4858913	Q8NI17	353	1.86799610918042	1.63580293487844
4858914	Q8NI17	354	2.08677817154291	1.70956988263973
4858915	Q8NI17	355	2.10692030184221	1.89122057613968
4858916	Q8NI17	356	2.11266653289672	1.9189921485368
4858917	Q8NI17	357	2.30961756083061	2.07760292643646
4858918	Q8NI17	358	2.27730109521445	2.18904239123937
4858919	Q8NI17	359	2.26237986055045	2.16176104745408
4858920	Q8NI17	36	1.89442225499147	1.76300021289641
4858921	Q8NI17	360	2.07323290517219	1.75955320394057
4858922	Q8NI17	361	1.94907549799066	1.68665194939481
4858923	Q8NI17	362	1.81026968289756	1.58464489373819
4858924	Q8NI17	363	1.92066600052031	1.62362632470607
4858925	Q8NI17	364	1.896348142818	1.76231466586459
4858926	Q8NI17	365	1.98168898593347	1.86699970408899
4858927	Q8NI17	366	1.90536351226794	1.76153930527297
4858928	Q8NI17	367	1.89877471255056	1.89783979899083
4858929	Q8NI17	368	1.72145139988822	1.71362689472708
4858930	Q8NI17	369	1.85203915574435	1.62038349176498
4858931	Q8NI17	37	2.17079213710544	1.79075383595002
4858932	Q8NI17	370	1.79135852752774	1.60882079950789
4858933	Q8NI17	371	2.05624817193847	1.80256001703514
4858934	Q8NI17	372	2.37142009237743	2.12933426775835
4858935	Q8NI17	373	2.15431704395107	1.88783838984079
4858936	Q8NI17	374	2.02154584525578	1.9022069414272
4858937	Q8NI17	375	2.0401792315344	1.90734993045029
4858938	Q8NI17	376	2.13536768259955	1.7798996490469
4858939	Q8NI17	377	1.89599509359898	1.65355867121389
4858940	Q8NI17	378	1.94271074801475	1.66699475741098
4858941	Q8NI17	379	1.91592061373296	1.7837743989574
4858942	Q8NI17	38	2.17017060548817	1.95234029193542
4858943	Q8NI17	380	2.58015285429744	2.10982058535449
4858944	Q8NI17	381	2.41547147656594	2.11287355470049
4858945	Q8NI17	382	2.65655515383038	2.3680552263275
4858946	Q8NI17	383	2.58542489783833	2.26761504416494
4858947	Q8NI17	384	2.39982671128491	2.23093608612504
4858948	Q8NI17	385	1.98600184491507	1.94204260093698
4858949	Q8NI17	386	1.98373788759728	2.08252225464439
4858950	Q8NI17	387	1.85142585814268	1.94180442753724
4858951	Q8NI17	388	1.79374962407132	1.70550103454272
4858952	Q8NI17	389	1.80150491208315	1.73521398876998
4858953	Q8NI17	39	2.19387396610907	1.99746410760001
4858954	Q8NI17	390	1.81066175292002	1.71235643083824
4858955	Q8NI17	391	1.77918130964795	1.82460375655445
4858956	Q8NI17	392	1.3921197191247	1.43771761286876
4858957	Q8NI17	393	2.01848853991238	1.71127677303311
4858958	Q8NI17	394	2.26877640927891	1.95313369009128
4858959	Q8NI17	395	2.28406825352769	1.90021424393363
4858960	Q8NI17	396	2.43462716990477	2.20788863124358
4858961	Q8NI17	397	2.32621987412633	2.12535194083512
4858962	Q8NI17	398	2.44409102273401	2.20754664685891
4858963	Q8NI17	399	2.29180635332932	2.20305903942001
4858964	Q8NI17	4	0.31693494455619	0.156079791121461
4858965	Q8NI17	40	2.43790615520467	2.20157011672644
4858966	Q8NI17	400	2.20898705661364	2.11016678127597
4858967	Q8NI17	401	2.04436126906203	1.73165410951901
4858968	Q8NI17	402	1.93511107673088	1.67315791996805
4858969	Q8NI17	403	1.88081066450846	1.63888572994663
4858970	Q8NI17	404	2.01884337811885	1.74056285821872
4858971	Q8NI17	405	2.17935080497342	1.85279641829961
4858972	Q8NI17	406	2.14738936475064	1.79020564949757
4858973	Q8NI17	407	2.14603423261778	1.89517523641148
4858974	Q8NI17	408	1.92935588512668	1.65408975336897
4858975	Q8NI17	409	2.09992569990775	1.96158126981332
4858976	Q8NI17	41	2.10800353564178	2.02544762363297
4858977	Q8NI17	410	2.11469432826288	1.85903741331607
4858978	Q8NI17	411	2.29873611557321	2.0590986522893
4858979	Q8NI17	412	2.24353903203112	1.97405493331714
4858980	Q8NI17	413	2.15112449811247	2.02742073455185
4858981	Q8NI17	414	2.1488041588885	2.01231582477038
4858982	Q8NI17	415	2.37061082834832	2.00721862432869
4858983	Q8NI17	416	1.77157856489192	1.54725708688178
4858984	Q8NI17	417	1.91765184113791	1.68840988164909
4858985	Q8NI17	418	2.22778809120287	1.92040300110251
4858986	Q8NI17	419	2.00175735835058	1.86417316968563
4858987	Q8NI17	42	2.3657402292796	2.26163971992071
4858988	Q8NI17	420	2.07653513117428	1.95865095487015
4858989	Q8NI17	421	2.30660154946365	2.14926163048289
4858990	Q8NI17	422	2.01633652143569	2.01144153579375
4858991	Q8NI17	423	1.81429562152938	1.80334365674847
4858992	Q8NI17	424	2.09067619097159	1.85098203328454
4858993	Q8NI17	425	2.02313084101435	1.83278585758756
4858994	Q8NI17	426	1.80066809153929	1.61781677065379
4858995	Q8NI17	427	2.09768117425657	1.75165892760455
4858996	Q8NI17	428	2.16683907138571	1.84070614272918
4858997	Q8NI17	429	2.20352141530784	1.84444689071424
4858998	Q8NI17	43	2.03081141706037	1.71856068457591
4858999	Q8NI17	430	2.05924210353891	1.84769498026552
4859000	Q8NI17	431	1.93212885472661	1.79689010371647
4859001	Q8NI17	432	2.02148844304526	1.90545851562473
4859002	Q8NI17	433	2.08139401192386	1.93164021372988
4859003	Q8NI17	434	1.77464754660227	1.77789385931983
4859004	Q8NI17	435	1.83170412756689	1.82016575688251
4859005	Q8NI17	436	1.91155250005546	1.67789212778212
4859006	Q8NI17	437	2.28852436397773	2.02701198050748
4859007	Q8NI17	438	2.18454673375068	1.94875574227023
4859008	Q8NI17	439	2.46023831895074	2.18345470005666
4859009	Q8NI17	44	2.07190015681835	1.76976615516894
4859010	Q8NI17	440	2.0789043378552	1.95763331195931
4859011	Q8NI17	441	2.43066960102253	2.28468662337247
4859012	Q8NI17	442	1.89647255897778	1.6679440240679
4859013	Q8NI17	443	1.98221382133343	1.75079709014138
4859014	Q8NI17	444	2.26813806894201	1.95939378896632
4859015	Q8NI17	445	2.09463863965279	1.95392574301257
4859016	Q8NI17	446	1.99887587955151	1.88360765682272
4859017	Q8NI17	447	1.92681995881295	1.78227299095072
4859018	Q8NI17	448	1.9703039123174	1.96695953611205
4859019	Q8NI17	449	1.95363496112592	1.93798934766843
4859020	Q8NI17	45	2.07006881988441	1.93018355815601
4859021	Q8NI17	450	1.94204894843969	1.70736130264106
4859022	Q8NI17	451	2.08352960366839	1.89115008661155
4859023	Q8NI17	452	1.82507493921682	1.64140147313791
4859024	Q8NI17	453	2.22341124792613	1.90929665518265
4859025	Q8NI17	454	1.71126463241615	1.41440170952459
4859026	Q8NI17	455	2.29199647263532	1.90787540080865
4859027	Q8NI17	456	2.54417428323088	2.31374564768122
4859028	Q8NI17	457	2.37136953478087	2.16898073419121
4859029	Q8NI17	458	2.55460008997743	2.31433321377529
4859030	Q8NI17	459	2.27137396506683	2.18331491659933
4859031	Q8NI17	46	1.94189547202391	1.82854663555859
4859032	Q8NI17	460	2.25946553496866	2.15894489099273
4859033	Q8NI17	461	2.07452990950858	1.76080651865776
4859034	Q8NI17	462	1.94943362755563	1.68699801535761
4859035	Q8NI17	463	2.07019111186605	1.91282531299423
4859036	Q8NI17	464	2.01765047009601	1.83034855349542
4859037	Q8NI17	465	1.98658982971065	1.94300154102898
4859038	Q8NI17	466	1.84497264201605	1.79329200013897
4859039	Q8NI17	467	2.01283868505709	1.63812104935993
4859040	Q8NI17	468	2.06879174544186	1.85437638098868
4859041	Q8NI17	469	2.16048278192852	1.96519770618283
4859042	Q8NI17	47	1.98155340909818	1.83516274377593
4859043	Q8NI17	470	2.16521391431997	1.93806351989065
4859044	Q8NI17	471	2.17256353924936	2.08783292211872
4859045	Q8NI17	472	2.19055530420838	2.09235590285027
4859046	Q8NI17	473	2.28736699721816	1.9664741844514
4859047	Q8NI17	474	2.18832944471074	2.02698415353463
4859048	Q8NI17	475	2.16105368337391	1.96892122642363
4859049	Q8NI17	476	1.96123028185881	1.91849623009658
4859050	Q8NI17	477	1.93898359955241	1.88413619653163
4859051	Q8NI17	478	2.16135624225948	1.835408002821
4859052	Q8NI17	479	2.27580035576099	1.9142911134905
4859053	Q8NI17	48	1.98061743112359	1.97692564381356
4859054	Q8NI17	480	1.85375341691773	1.64912818451022
4859055	Q8NI17	481	2.2157596540823	1.9860775024894
4859056	Q8NI17	482	2.02602996501258	1.72544110176908
4859057	Q8NI17	483	1.99296372626212	1.8556757512848
4859058	Q8NI17	484	2.39505068801234	2.26643730826751
4859059	Q8NI17	485	1.92519140260925	1.78069929269807
4859060	Q8NI17	486	1.83019695945025	1.83157208899116
4859061	Q8NI17	487	1.74901790807697	1.74026482448958
4859062	Q8NI17	488	2.14908946311519	1.907427653089
4859063	Q8NI17	489	1.88538733410743	1.58265908423267
4859064	Q8NI17	49	1.72083894721797	1.71303507253831
4859065	Q8NI17	490	2.35412543423238	2.03560773128798
4859066	Q8NI17	491	2.07427576136243	1.69748861641735
4859067	Q8NI17	492	2.35175713816378	2.12781007831924
4859068	Q8NI17	493	2.17663978765443	1.98081046282042
4859069	Q8NI17	494	2.42085314939855	2.18509154179078
4859070	Q8NI17	495	2.24601783855927	2.15881291176316
4859071	Q8NI17	496	2.33481551434303	2.23175670467753
4859072	Q8NI17	497	2.18284571738586	1.86547370619732
4859073	Q8NI17	498	2.33104955735964	2.05575920428892
4859074	Q8NI17	499	2.0088421670835	1.76260448858043
4859075	Q8NI17	5	0.336343616455056	0.174834681486439
4859076	Q8NI17	50	1.83087789659001	1.59993505008424
4859077	Q8NI17	500	2.12972641171849	1.8477107944265
4859078	Q8NI17	501	2.34093104221068	1.98671491848054
4859079	Q8NI17	502	2.39850105422082	2.06456458664774
4859080	Q8NI17	503	2.14228803253221	1.78527615576556
4859081	Q8NI17	504	2.18691021506103	1.97106258868189
4859082	Q8NI17	505	2.24364101095512	1.98949412830344
4859083	Q8NI17	506	2.07746425868124	1.79720909314786
4859084	Q8NI17	507	1.90307831625496	1.7713646945485
4859085	Q8NI17	508	2.1109967240136	1.76452594277921
4859086	Q8NI17	509	2.05637349959953	1.73396160612462
4859087	Q8NI17	51	1.92366415757383	1.73666971153617
4859088	Q8NI17	510	2.37282758142439	2.00804997495291
4859089	Q8NI17	511	2.09169105708433	1.87905089010694
4859090	Q8NI17	512	2.06590198331533	1.97049946481527
4859091	Q8NI17	513	1.86612418373576	1.79967008800805
4859092	Q8NI17	514	1.75697716101366	1.66249373472733
4859093	Q8NI17	515	1.72253727547195	1.77188130705094
4859094	Q8NI17	516	1.64287340990686	1.68203818929073
4859095	Q8NI17	517	1.88254999601412	1.68578879265109
4859096	Q8NI17	518	1.88961764190352	1.69261836473541
4859097	Q8NI17	519	2.04701660556924	1.84471534089606
4859098	Q8NI17	52	2.03648811754088	1.66097385019755
4859099	Q8NI17	520	2.05151290359769	1.84906018102789
4859100	Q8NI17	521	1.95474426041479	1.75555119168953
4859101	Q8NI17	522	2.06471269922533	1.86181534125352
4859102	Q8NI17	523	2.05376368983738	1.85123514948429
4859103	Q8NI17	524	1.98900508173896	1.78865793650427
4859104	Q8NI17	525	2.04274912773633	1.84059161314651
4859105	Q8NI17	526	2.04822933982639	1.84588722417346
4859106	Q8NI17	527	2.24875312504802	1.97196017703929
4859107	Q8NI17	528	2.1837428760139	2.07132685095062
4859108	Q8NI17	529	2.2136907780463	2.12248486051381
4859109	Q8NI17	53	2.22625740433948	2.0065378057509
4859110	Q8NI17	530	2.15223455171647	2.03139283811447
4859111	Q8NI17	531	2.22509320717658	2.24446459775895
4859112	Q8NI17	532	2.12957128863126	2.13929760587712
4859113	Q8NI17	533	2.23622660929317	2.0229279323194
4859114	Q8NI17	534	2.07025103212962	1.9096171537545
4859115	Q8NI17	535	2.06332178444682	1.90292131793019
4859116	Q8NI17	536	2.05343099201638	1.8933636970573
4859117	Q8NI17	537	2.03566382207845	1.8761950146241
4859118	Q8NI17	538	1.97810848551558	1.82057843082173
4859119	Q8NI17	539	2.02475322107393	1.86565193745107
4859120	Q8NI17	54	2.15706858865372	1.96189852008255
4859121	Q8NI17	540	1.91154029264755	1.75625258897433
4859122	Q8NI17	541	1.95077145201118	1.79416224588386
4859123	Q8NI17	542	1.87200671583604	1.7180507015552
4859124	Q8NI17	543	1.97252375064127	1.81518181786279
4859125	Q8NI17	544	1.94532087587231	1.78889527252046
4859126	Q8NI17	545	1.6860953473135	1.40693191143039
4859127	Q8NI17	546	2.07435650966372	1.67280437426427
4859128	Q8NI17	547	2.07219264727469	1.83290045292342
4859129	Q8NI17	548	2.23370331168696	2.01118953036211
4859130	Q8NI17	549	2.24682421200053	1.99216250247761
4859131	Q8NI17	55	2.17192486288147	1.94454841000429
4859132	Q8NI17	550	2.03645915418052	1.93155094576694
4859133	Q8NI17	551	1.94798603636676	1.83319531561113
4859134	Q8NI17	552	2.09309857676616	1.75398742950992
4859135	Q8NI17	553	2.10393704548111	1.811534711853
4859136	Q8NI17	554	1.7144737676744	1.58091210424934
4859137	Q8NI17	555	1.79672275487702	1.68260943579438
4859138	Q8NI17	556	1.51726582346925	1.3808600667961
4859139	Q8NI17	557	1.80883393752914	1.80527405218361
4859140	Q8NI17	558	1.70211518152357	1.68928738855424
4859141	Q8NI17	559	1.71236527759792	1.47975990249022
4859142	Q8NI17	56	2.02978312384387	1.94986206810307
4859143	Q8NI17	560	1.54149669489437	1.60647750752013
4859144	Q8NI17	561	1.33526403792243	1.54985915164533
4859145	Q8NI17	562	1.19147686245581	1.39805271906847
4859146	Q8NI17	563	0.729538136100051	0.845596041230255
4859147	Q8NI17	564	0.428366108650705	0.76717943957724
4859148	Q8NI17	565	0.865230313780305	1.06944293218875
4859149	Q8NI17	566	0.271278518894557	0.448178249971553
4859150	Q8NI17	567	0.151661109008114	0.332590155131639
4859151	Q8NI17	568	0.416251618793632	0.588267927856059
4859152	Q8NI17	569	0.0472221539494632	0.231669228539422
4859153	Q8NI17	57	1.85173564595337	1.76494939213259
4859154	Q8NI17	570	0.236626321431133	0.414693312531292
4859155	Q8NI17	571	0.142280698055213	0.323525723525148
4859156	Q8NI17	572	0.135121558399929	0.316607739644434
4859157	Q8NI17	573	0.118069927242205	0.300130493052108
4859158	Q8NI17	574	0.132182277745651	0.313767468722748
4859159	Q8NI17	575	0.103345257723685	0.285901824345698
4859160	Q8NI17	576	0.116043868883857	0.298172682513506
4859161	Q8NI17	577	0.14532563450421	0.326468091223816
4859162	Q8NI17	578	0.060600361487183	0.24459679086606
4859163	Q8NI17	579	0.124883878525763	0.306714916238885
4859164	Q8NI17	58	2.03121296690352	1.71894870820389
4859165	Q8NI17	580	0.0817608830500553	0.265044519801115
4859166	Q8NI17	581	0.101731480986919	0.284342407713312
4859167	Q8NI17	582	0.0791004316861292	0.262473685799088
4859168	Q8NI17	583	0.0424137277923527	0.227022774321708
4859169	Q8NI17	584	0.0369986844063594	0.221790136789625
4859170	Q8NI17	585	0.0939902372605856	0.276861927949808
4859171	Q8NI17	586	0.0669521352032565	0.250734604946737
4859172	Q8NI17	587	0.0384539373576632	0.223196369513699
4859173	Q8NI17	588	0.0735869989477693	0.257145973162106
4859174	Q8NI17	589	0.105682911143019	0.288160733858898
4859175	Q8NI17	59	1.83098697234763	1.5725412382994
4859176	Q8NI17	590	0.0836413788470279	0.266861671056378
4859177	Q8NI17	591	-0.00414966269714992	0.182027872650805
4859178	Q8NI17	592	0.0646997816133757	0.248558121936385
4859179	Q8NI17	593	0.107541688687141	0.289956898441129
4859180	Q8NI17	594	0.0733418226803593	0.256909055662581
4859181	Q8NI17	595	0.0513659433784788	0.235673434331642
4859182	Q8NI17	596	0.0279686901925116	0.213064318126731
4859183	Q8NI17	597	0.10290681106519	0.285478146772404
4859184	Q8NI17	598	0.0594311132423415	0.243466928773707
4859185	Q8NI17	599	0.0773378388337172	0.26077046592514
4859186	Q8NI17	6	0.321386797563956	0.1603816833641
4859187	Q8NI17	60	1.85775070967262	1.6853220670962
4859188	Q8NI17	600	0.0972170659471733	0.279980060842098
4859189	Q8NI17	601	0.103993287740793	0.286528025457624
4859190	Q8NI17	602	0.0385061942808752	0.223246866161319
4859191	Q8NI17	603	0.0757580616661777	0.259243903585754
4859192	Q8NI17	604	0.0543935877573456	0.238599092443937
4859193	Q8NI17	605	0.0277963932998764	0.212897825058661
4859194	Q8NI17	606	0.133554544176473	0.315093510329083
4859195	Q8NI17	607	0.0694914032549115	0.253188337698996
4859196	Q8NI17	608	0.0547915845343921	0.238983682690916
4859197	Q8NI17	609	0.0736936127366382	0.257248995663184
4859198	Q8NI17	61	1.9122404912029	1.76019526241408
4859199	Q8NI17	610	0.0912984267223433	0.274260791107932
4859200	Q8NI17	611	0.103116093073695	0.285680379111913
4859201	Q8NI17	612	-0.0204893615140975	0.166238576942915
4859202	Q8NI17	613	0.0856212127357592	0.268774814197625
4859203	Q8NI17	614	0.0810309801259899	0.264339203672878
4859204	Q8NI17	615	0.0441956933237721	0.228744714305551
4859205	Q8NI17	616	0.0395047680046987	0.224211802907597
4859206	Q8NI17	617	0.0878736632470355	0.270951390864573
4859207	Q8NI17	618	0.107188895313758	0.289615988920181
4859208	Q8NI17	619	0.0224776051572703	0.207758200410004
4859209	Q8NI17	62	1.97786670296713	1.79190490342518
4859210	Q8NI17	620	0.00325282997498572	0.18918101219672
4859211	Q8NI17	621	0.0669352030544377	0.250718243157719
4859212	Q8NI17	622	0.0685621121649109	0.252290349799518
4859213	Q8NI17	623	0.101978887777595	0.284581480600878
4859214	Q8NI17	624	0.0509222338057897	0.235244671125533
4859215	Q8NI17	625	0.0366472206119669	0.221450512060769
4859216	Q8NI17	626	0.0636249689745203	0.247519514384582
4859217	Q8NI17	627	0.0604177880107168	0.244420367381108
4859218	Q8NI17	628	0.0644095476096451	0.248277664471365
4859219	Q8NI17	629	0.105310207870989	0.28780058510467
4859220	Q8NI17	63	1.91328706196357	1.8721679786034
4859221	Q8NI17	630	0.0549305883253975	0.239118004136207
4859222	Q8NI17	631	0.0379299568384572	0.222690039289648
4859223	Q8NI17	632	0.0772365824082773	0.260672620324587
4859224	Q8NI17	633	0.0498552394083386	0.234213618457503
4859225	Q8NI17	634	0.0578792528597667	0.241967342841779
4859226	Q8NI17	635	0.0936568853430015	0.276539804998798
4859227	Q8NI17	636	0.0747649408960147	0.258284236110275
4859228	Q8NI17	637	0.110213987408074	0.292539180721685
4859229	Q8NI17	638	0.136161370814782	0.317612525955539
4859230	Q8NI17	639	0.0873795845948285	0.270473955262482
4859231	Q8NI17	64	1.81422208677725	1.76357727802037
4859232	Q8NI17	640	0.0776670993879486	0.26108863533046
4859233	Q8NI17	641	0.079963289593308	0.263307478318948
4859234	Q8NI17	642	0.00990995755930305	0.195613894293966
4859235	Q8NI17	643	0.0681334984957882	0.251876173991136
4859236	Q8NI17	644	0.0193257239033619	0.204712490344497
4859237	Q8NI17	645	0.0308634251013865	0.215861543827414
4859238	Q8NI17	646	0.0788591795625548	0.262240560258529
4859239	Q8NI17	647	0.0826737687517328	0.265926654928131
4859240	Q8NI17	648	0.0164735256335214	0.201956368435241
4859241	Q8NI17	649	0.0829105702245304	0.266155479738181
4859242	Q8NI17	65	1.98828117899674	1.61439076342388
4859243	Q8NI17	650	0.0893804373683526	0.272407409266932
4859244	Q8NI17	651	0.062290498021324	0.246229995114389
4859245	Q8NI17	652	0.0682376697894175	0.25197683627248
4859246	Q8NI17	653	0.105304705093773	0.287795267688624
4859247	Q8NI17	654	0.0101811736074607	0.195875974423659
4859248	Q8NI17	655	0.0934555366898672	0.276345238779412
4859249	Q8NI17	656	0.08170599447958	0.264991480153326
4859250	Q8NI17	657	0.0890400361148776	0.272078474437064
4859251	Q8NI17	658	0.103790858182728	0.286332414743613
4859252	Q8NI17	659	0.0666007006310767	0.250395008455744
4859253	Q8NI17	66	1.91356402870225	1.70437751325434
4859254	Q8NI17	660	0.096110581627474	0.278910848470708
4859255	Q8NI17	661	0.111988991270241	0.294254393540255
4859256	Q8NI17	662	0.0967412442686189	0.279520267227107
4859257	Q8NI17	663	0.0496669726714685	0.234031693489748
4859258	Q8NI17	664	0.0903213880578884	0.273316664012081
4859259	Q8NI17	665	0.0854979778466579	0.268655730478436
4859260	Q8NI17	666	0.0467151958763478	0.231179347359995
4859261	Q8NI17	667	0.0413514437493793	0.225996273339763
4859262	Q8NI17	668	0.0876409064834722	0.270726474517639
4859263	Q8NI17	669	0.0391742401826167	0.223892408922371
4859264	Q8NI17	67	2.05749668103247	1.86568069432924
4859265	Q8NI17	670	0.0339050336411117	0.218800695717506
4859266	Q8NI17	671	0.103940332780688	0.286476854286498
4859267	Q8NI17	672	0.0197380097086009	0.205110888293444
4859268	Q8NI17	673	0.0843979183569036	0.267592726516454
4859269	Q8NI17	674	0.0248637376572109	0.210063955984928
4859270	Q8NI17	675	-0.0069601296820001	0.179312076307299
4859271	Q8NI17	676	0.0869019114577216	0.27001237255536
4859272	Q8NI17	677	0.102802967998498	0.285377801661666
4859273	Q8NI17	678	0.0684065390622802	0.252140017180224
4859274	Q8NI17	679	0.0497013391347688	0.234064902317987
4859275	Q8NI17	68	2.16457817347944	1.93744919399412
4859276	Q8NI17	680	0.0290601508718181	0.214119012929381
4859277	Q8NI17	681	0.0810156860691973	0.26432442479672
4859278	Q8NI17	682	0.0948096073171771	0.277653697508271
4859279	Q8NI17	683	0.068164947555349	0.251906563688444
4859280	Q8NI17	684	0.063559240294244	0.247455999776327
4859281	Q8NI17	685	0.108786739035152	0.291160009241162
4859282	Q8NI17	686	0.0580868559538917	0.242167952821175
4859283	Q8NI17	687	0.107945139432068	0.290346758938963
4859284	Q8NI17	688	0.115646793589041	0.297788982708609
4859285	Q8NI17	689	0.0390995103001206	0.223820196317587
4859286	Q8NI17	69	2.03574340719416	1.95562157917943
4859287	Q8NI17	690	0.102715732403457	0.285293504599536
4859288	Q8NI17	691	0.070817560773803	0.254469823573099
4859289	Q8NI17	692	0.057462377392227	0.241564509833405
4859290	Q8NI17	693	0.0832675424377387	0.266500427334645
4859291	Q8NI17	694	0.0995893109866407	0.282272396755957
4859292	Q8NI17	695	0.0535816892057066	0.23781454271262
4859293	Q8NI17	696	0.0849778930731281	0.268153164771783
4859294	Q8NI17	697	0.0514811757550852	0.235784785103143
4859295	Q8NI17	698	0.0231494952062474	0.208407457828108
4859296	Q8NI17	699	0.0928848257320577	0.275793752232595
4859297	Q8NI17	7	0.475774950747065	0.309569268258554
4859298	Q8NI17	70	1.8450783986911	1.75851639438874
4859299	Q8NI17	700	0.00598811676367375	0.191824160790603
4859300	Q8NI17	701	0.0865391870959619	0.269661866571593
4859301	Q8NI17	702	0.101592340022663	0.284207953715455
4859302	Q8NI17	703	0.0704736623630993	0.254137509387819
4859303	Q8NI17	704	0.0560900094760203	0.240238370160223
4859304	Q8NI17	705	0.0556519557009852	0.239815072236101
4859305	Q8NI17	706	0.0534884288904984	0.237724423873153
4859306	Q8NI17	707	0.0674021069503638	0.251169419385783
4859307	Q8NI17	708	0.0470165463648212	0.231470546850728
4859308	Q8NI17	709	0.109434164323604	0.29178562599473
4859309	Q8NI17	71	1.97581165169142	1.66541358749637
4859310	Q8NI17	710	0.068022507840645	0.251768922058619
4859311	Q8NI17	711	0.0559300510764121	0.240083799962775
4859312	Q8NI17	712	0.0859226929809992	0.269066139074265
4859313	Q8NI17	713	0.0641780942455184	0.24805400761883
4859314	Q8NI17	714	0.0663086750077714	0.250112819721894
4859315	Q8NI17	715	0.0488705693091195	0.233262116991934
4859316	Q8NI17	716	0.0470742478109901	0.231526304622431
4859317	Q8NI17	717	0.0806389236986878	0.263960353674833
4859318	Q8NI17	718	0.0596047090021181	0.24363467695655
4859319	Q8NI17	719	0.138189663563108	0.319572495618644
4859320	Q8NI17	72	1.94126804309361	1.64353438702843
4859321	Q8NI17	720	0.0601332477111116	0.244145411827667
4859322	Q8NI17	721	0.0764126339091924	0.259876426548565
4859323	Q8NI17	722	0.0883995859974814	0.271459597895763
4859324	Q8NI17	723	0.0537499845568448	0.237977169031205
4859325	Q8NI17	724	0.098211319601041	0.28094082304007
4859326	Q8NI17	725	0.0788284268917799	0.262210843492136
4859327	Q8NI17	726	0.0718473081964659	0.255464883931494
4859328	Q8NI17	727	-0.00308411388009742	0.183057528432844
4859329	Q8NI17	728	0.0541755648208194	0.238388413614757
4859330	Q8NI17	729	0.0586258203053576	0.242688762146772
4859331	Q8NI17	73	1.90648397979403	1.77210907695223
4859332	Q8NI17	730	0.0596588034700523	0.243686949251159
4859333	Q8NI17	731	0.0625065932109392	0.246438811132855
4859334	Q8NI17	732	0.0546080523031125	0.238806332746828
4859335	Q8NI17	74	1.91063689070667	1.79834100023103
4859336	Q8NI17	75	1.91699120355566	1.77277531752746
4859337	Q8NI17	76	1.86028886033744	1.86065034354427
4859338	Q8NI17	77	1.74925582468463	1.74049472687114
4859339	Q8NI17	78	1.84853901176444	1.61700125021095
4859340	Q8NI17	79	1.63788589460945	1.46051789555828
4859341	Q8NI17	8	0.375748819261492	0.21291251918164
4859342	Q8NI17	80	2.16145697684312	1.74203780976793
4859343	Q8NI17	81	2.20682547130454	1.94806511680604
4859344	Q8NI17	82	2.15965632564269	1.92470376809923
4859345	Q8NI17	83	2.20643922258881	1.93820483176059
4859346	Q8NI17	84	1.96268508046731	1.84532890277733
4859347	Q8NI17	85	1.96278616219969	1.6643276678257
4859348	Q8NI17	86	1.91877338685634	1.78398451507109
4859349	Q8NI17	87	1.87314524203861	1.76211225856154
4859350	Q8NI17	88	1.88510917653302	1.7419672372766
4859351	Q8NI17	89	1.82610079871009	1.82761390751438
4859352	Q8NI17	9	0.366064156073399	0.203554084083099
4859353	Q8NI17	90	1.75773250606017	1.74868587105069
4859354	Q8NI17	91	1.79502707228886	1.56529186157728
4859355	Q8NI17	92	1.70470109656715	1.52508242598881
4859356	Q8NI17	93	1.91208444076855	1.60845689827685
4859357	Q8NI17	94	1.91816882407419	1.61433632899887
4859358	Q8NI17	95	2.13345734532063	1.75467666743628
4859359	Q8NI17	96	2.21845700991003	1.999000167777
4859360	Q8NI17	97	2.04140741949547	1.85013339991609
4859361	Q8NI17	98	2.41407144637989	2.1785382805854
4859362	Q8NI17	99	2.06686488739705	1.98569473164666
4859363	Q8NI22	1	0.362191033488017	0.283849131959832
4859364	Q8NI22	10	0.110895274406918	0.0410182759739892
4859365	Q8NI22	100	2.70304632783619	2.42851542027085
4859366	Q8NI22	101	2.76726321588411	2.490569161052
4859367	Q8NI22	102	2.60723912676985	2.33593548685049
4859368	Q8NI22	103	2.64576434377583	2.37316298108601
4859369	Q8NI22	104	2.59165463921495	2.32087596309691
4859370	Q8NI22	105	1.56128311434533	1.3319539025302
4859371	Q8NI22	106	1.69080663617843	1.38941823741975
4859372	Q8NI22	107	1.68029208097356	1.54144491653168
4859373	Q8NI22	108	1.63912932053778	1.52388762783432
4859374	Q8NI22	109	1.69773591438718	1.54881410691232
4859375	Q8NI22	11	0.140130464130436	0.0692686776975584
4859376	Q8NI22	110	1.61037979267278	1.60706792762647
4859377	Q8NI22	111	1.45622865338072	1.44524664157042
4859378	Q8NI22	112	1.79248466166519	1.55074355149266
4859379	Q8NI22	113	1.51229165902157	1.32706276390236
4859380	Q8NI22	114	2.33959887488218	2.08774664912539
4859381	Q8NI22	115	2.17525851660144	1.92894209937788
4859382	Q8NI22	116	2.27587981138115	2.02617396366046
4859383	Q8NI22	117	2.63441142174431	2.30493224465074
4859384	Q8NI22	118	2.34379376687225	2.18629110308322
4859385	Q8NI22	119	2.27626460071211	2.14325556161021
4859386	Q8NI22	12	0.303392353192396	0.227031086485313
4859387	Q8NI22	120	2.35054233960607	2.18332530287203
4859388	Q8NI22	121	2.58305611628055	2.55067419750985
4859389	Q8NI22	122	2.48722985314264	2.44521311288962
4859390	Q8NI22	123	2.31001136314668	2.05453192414328
4859391	Q8NI22	124	2.38262194235853	2.17177052210134
4859392	Q8NI22	125	2.47889561336143	2.26480121240832
4859393	Q8NI22	126	2.20128019328873	1.99653727378226
4859394	Q8NI22	127	2.29188081009654	2.08408600684777
4859395	Q8NI22	128	2.32799960817478	2.11898814242932
4859396	Q8NI22	129	2.24866503879037	2.0066345146926
4859397	Q8NI22	13	0.192696225499984	0.120063760255221
4859398	Q8NI22	130	1.98800753306738	1.77697616596387
4859399	Q8NI22	131	2.26608038732907	2.01397617971194
4859400	Q8NI22	132	1.98890584699132	1.88880561935124
4859401	Q8NI22	133	2.25253470921991	2.13069140640296
4859402	Q8NI22	134	2.16225782942184	1.82402319782922
4859403	Q8NI22	135	2.9040939669523	2.50988035711861
4859404	Q8NI22	136	3.02299940491322	2.59307451243635
4859405	Q8NI22	137	2.9454562194137	2.66081072039614
4859406	Q8NI22	138	2.58665203116614	2.15603813113061
4859407	Q8NI22	139	2.29004094810845	2.03160545013588
4859408	Q8NI22	14	0.177462237406455	0.105342929381048
4859409	Q8NI22	140	2.68883601148123	2.4391859964094
4859410	Q8NI22	141	2.6123068212125	2.33352874318838
4859411	Q8NI22	142	2.35499397212494	2.2275508325773
4859412	Q8NI22	143	2.17885647917428	2.04448380366253
4859413	Q8NI22	144	2.39167374445423	2.03070000731574
4859414	Q8NI22	145	2.20097419470795	1.89349808372083
4859415	Q8NI22	146	0.742689330652267	0.549517076393202
4859416	Q8NI22	15	0.32869146988841	0.251478001886684
4859417	Q8NI22	16	0.350796248054194	0.2728381801205
4859418	Q8NI22	17	0.129887557790606	0.0593708038799549
4859419	Q8NI22	18	0.20969472458944	0.136489664534151
4859420	Q8NI22	19	0.109946064226903	0.0401010399594761
4859421	Q8NI22	2	0.0976375282787135	0.0282071173116739
4859422	Q8NI22	20	0.129009663058175	0.0585224810506267
4859423	Q8NI22	21	0.152339917126578	0.0810668550047023
4859424	Q8NI22	22	0.126207373538764	0.055814586714459
4859425	Q8NI22	23	0.140278074655483	0.0694113159588673
4859426	Q8NI22	24	0.190508695018725	0.117949916785671
4859427	Q8NI22	25	0.169045342776724	0.0972095580294823
4859428	Q8NI22	26	0.208565293289399	0.135398278151949
4859429	Q8NI22	27	0.252005644912457	0.177375340588363
4859430	Q8NI22	28	0.183090334177906	0.110781443590679
4859431	Q8NI22	29	0.164657607741147	0.0929696239437487
4859432	Q8NI22	3	0.0230651121799494	-0.0438533253333264
4859433	Q8NI22	30	0.171303786377183	0.0993919259082743
4859434	Q8NI22	31	0.139377061285979	0.0685406532442583
4859435	Q8NI22	32	0.142929930505176	0.0719738439867448
4859436	Q8NI22	33	-0.0643242966719836	-0.128299020052604
4859437	Q8NI22	34	0.130139962276955	0.0596147061157061
4859438	Q8NI22	35	0.117987156445324	0.0478712678121088
4859439	Q8NI22	36	0.14203583551041	0.0711098666012701
4859440	Q8NI22	37	0.121227742391898	0.0510026945507833
4859441	Q8NI22	38	0.170130687963175	0.0982583433397865
4859442	Q8NI22	39	0.106147315695692	0.0364302523549339
4859443	Q8NI22	4	0.114062967857246	0.044079265601735
4859444	Q8NI22	40	0.49374397527126	0.547152609627597
4859445	Q8NI22	41	0.895337213985275	0.604292199269241
4859446	Q8NI22	42	0.931371076471083	0.709845599528935
4859447	Q8NI22	43	2.13787166067306	1.59545331062102
4859448	Q8NI22	44	2.05191628859165	1.67458039840921
4859449	Q8NI22	45	2.07616906754126	1.72023512523418
4859450	Q8NI22	46	2.20271248274588	1.81080997236649
4859451	Q8NI22	47	2.08806911343012	1.84269571700659
4859452	Q8NI22	48	1.93342904759356	1.64593417065185
4859453	Q8NI22	49	2.36609094255576	1.95471172645661
4859454	Q8NI22	5	0.119522945751833	0.0493553240225163
4859455	Q8NI22	50	2.39935424095287	2.1490416012224
4859456	Q8NI22	51	2.62862255829725	2.39280591358453
4859457	Q8NI22	52	2.55429002598238	2.28927132384655
4859458	Q8NI22	53	2.33344626090944	2.21853403536403
4859459	Q8NI22	54	2.3465212850122	2.21830589576172
4859460	Q8NI22	55	2.54625757978858	2.19188176168649
4859461	Q8NI22	56	2.38579848575671	2.08390164339933
4859462	Q8NI22	57	1.96540507454175	1.6612037333055
4859463	Q8NI22	58	1.79870431718548	1.66230534587319
4859464	Q8NI22	59	1.93305204833248	1.81434647404281
4859465	Q8NI22	6	0.145444094457393	0.0744033182716988
4859466	Q8NI22	60	1.90479511487771	1.75533542561795
4859467	Q8NI22	61	1.62354728458687	1.62622878416457
4859468	Q8NI22	62	1.73220184218974	1.71836057940328
4859469	Q8NI22	63	1.86628889293351	1.62849859750463
4859470	Q8NI22	64	1.9482706934888	1.95846840909822
4859471	Q8NI22	65	1.72736004780356	1.88766649287829
4859472	Q8NI22	66	1.79117314940229	1.93646731753098
4859473	Q8NI22	67	1.84580661237899	1.73941671902094
4859474	Q8NI22	68	1.71329597785494	1.75403705766883
4859475	Q8NI22	69	2.33357628457623	2.08192692990453
4859476	Q8NI22	7	0.166350677716381	0.0946056628201441
4859477	Q8NI22	70	2.30720709253606	2.05644598467018
4859478	Q8NI22	71	2.49634590593913	2.23921365304134
4859479	Q8NI22	72	2.47277865072337	2.2164402613287
4859480	Q8NI22	73	2.60347476284627	2.2750376877787
4859481	Q8NI22	74	2.4656566595154	2.30404904154447
4859482	Q8NI22	75	2.65540143068377	2.50962115924079
4859483	Q8NI22	76	2.69058953751117	2.51191800354007
4859484	Q8NI22	77	2.6517304815663	2.61703526531139
4859485	Q8NI22	78	2.39189760748423	2.35309213599397
4859486	Q8NI22	79	2.61879082500478	2.35291014313126
4859487	Q8NI22	8	0.0904382436418582	0.0212503407339636
4859488	Q8NI22	80	2.55312304824289	2.33652829453581
4859489	Q8NI22	81	2.37610901936298	2.12978554201536
4859490	Q8NI22	82	2.17989165432292	1.96239666643295
4859491	Q8NI22	83	2.38570283560677	2.12956914322479
4859492	Q8NI22	84	2.04710423305399	1.94504359151705
4859493	Q8NI22	85	2.24989946527908	2.12814493071143
4859494	Q8NI22	86	2.09183014480398	1.75596787129528
4859495	Q8NI22	87	2.85503163176864	2.46247068775979
4859496	Q8NI22	88	3.04179886606427	2.61124071333077
4859497	Q8NI22	89	3.07226587588431	2.78334879083803
4859498	Q8NI22	9	0.0877953823385671	0.0186965042709976
4859499	Q8NI22	90	2.87873801559662	2.55583889125761
4859500	Q8NI22	91	2.77037563492855	2.45112669973273
4859501	Q8NI22	92	2.96391054320207	2.63814238042327
4859502	Q8NI22	93	3.13877799889079	2.739423237773
4859503	Q8NI22	94	2.73371112306547	2.51018809974242
4859504	Q8NI22	95	2.88426051506106	2.67788513546355
4859505	Q8NI22	96	2.99427216049954	2.75248508585286
4859506	Q8NI22	97	3.00839968499593	2.90880407395401
4859507	Q8NI22	98	2.65854487699127	2.55787140151077
4859508	Q8NI22	99	2.92280872857677	2.59380121209395
4859509	Q8NI28	1	0.242057630318175	0.167762425081462
4859510	Q8NI28	10	1.91466388764877	1.37976429627243
4859511	Q8NI28	100	1.67885475648482	1.45765668197206
4859512	Q8NI28	101	1.7683692021825	1.54415583162483
4859513	Q8NI28	102	1.97596187187796	1.67705955343768
4859514	Q8NI28	103	1.79907595786687	1.66831909657337
4859515	Q8NI28	104	1.96617848762693	1.85201167725433
4859516	Q8NI28	105	1.93656958336052	1.79169419918394
4859517	Q8NI28	106	1.88917838063202	1.88856671972111
4859518	Q8NI28	107	1.68870213048547	1.6819807851745
4859519	Q8NI28	108	1.88433798622491	1.65159433544024
4859520	Q8NI28	109	1.74149725172032	1.56063910185754
4859521	Q8NI28	11	1.85184889070117	1.48125227515613
4859522	Q8NI28	110	1.72991710972705	1.54944903719848
4859523	Q8NI28	111	1.73332921168027	1.5527462024234
4859524	Q8NI28	112	1.73082792388445	1.55032917056123
4859525	Q8NI28	113	1.74638131177856	1.56535864224678
4859526	Q8NI28	114	2.03061348528879	1.65529710506029
4859527	Q8NI28	115	1.9336527130941	1.72378950987672
4859528	Q8NI28	116	2.07903248686703	1.88649106607715
4859529	Q8NI28	117	2.08155068776489	1.85721849093673
4859530	Q8NI28	118	2.00278014143494	1.92376868174229
4859531	Q8NI28	119	1.9285100155654	1.839137615439
4859532	Q8NI28	12	1.75250081331446	1.40746964317138
4859533	Q8NI28	120	2.0299895049882	1.71776645862973
4859534	Q8NI28	121	1.87023968236425	1.61047171992772
4859535	Q8NI28	122	1.75530857502982	1.53153515198108
4859536	Q8NI28	123	1.75390443553211	1.5301783109528
4859537	Q8NI28	124	1.73903885523549	1.51581347805091
4859538	Q8NI28	125	1.97163798579273	1.67288131754901
4859539	Q8NI28	126	1.88416518612837	1.75054209233529
4859540	Q8NI28	127	1.9281630993486	1.81527683815471
4859541	Q8NI28	128	1.93213565440871	1.78740962722504
4859542	Q8NI28	129	1.87426945751827	1.87416000400582
4859543	Q8NI28	13	1.87900063240051	1.49800236272132
4859544	Q8NI28	130	1.688729121351	1.68200686685213
4859545	Q8NI28	131	1.8946033837166	1.66151394279476
4859546	Q8NI28	132	1.73935935868565	1.55857322379611
4859547	Q8NI28	133	1.64669520229158	1.46903046152006
4859548	Q8NI28	134	1.75879780732213	1.57735688786865
4859549	Q8NI28	135	2.04366315232834	1.69946050391663
4859550	Q8NI28	136	2.08559980862283	1.76220342629456
4859551	Q8NI28	137	2.06565638008743	1.71122584219553
4859552	Q8NI28	138	2.0034026820659	1.79373651091598
4859553	Q8NI28	139	1.42972071316158	1.30095242854569
4859554	Q8NI28	14	1.84877485364787	1.6114620895554
4859555	Q8NI28	140	1.52517746541415	1.39319371802818
4859556	Q8NI28	141	1.5070760643567	1.37570206305797
4859557	Q8NI28	142	1.44384397679866	1.31459994974083
4859558	Q8NI28	143	1.51978925917597	1.387987013634
4859559	Q8NI28	144	1.51573521366645	1.3840695287354
4859560	Q8NI28	145	1.44053161596286	1.31139916585162
4859561	Q8NI28	146	1.5262569782019	1.39423686740426
4859562	Q8NI28	147	1.53221106758406	1.39999039315644
4859563	Q8NI28	148	1.39701329852511	1.26934676388067
4859564	Q8NI28	149	1.54414893028488	1.41152612869325
4859565	Q8NI28	15	1.59616889161798	1.35450243360094
4859566	Q8NI28	150	1.53607672465032	1.40372583548057
4859567	Q8NI28	151	1.54389154065383	1.4112774092375
4859568	Q8NI28	152	1.54548295168508	1.41281521355364
4859569	Q8NI28	153	1.51367431907079	1.3820780554189
4859570	Q8NI28	154	1.73064535581236	1.52404423378049
4859571	Q8NI28	155	1.63555428139497	1.59434335556404
4859572	Q8NI28	156	1.70901022399605	1.68754383640566
4859573	Q8NI28	157	1.70575387742133	1.65269122954953
4859574	Q8NI28	158	1.64172440967478	1.73348594538666
4859575	Q8NI28	159	1.54127588314899	1.62355829842104
4859576	Q8NI28	16	1.78413137561171	1.31670108981466
4859577	Q8NI28	160	1.64211788689258	1.5015711296515
4859578	Q8NI28	161	1.5269142224589	1.43732201083491
4859579	Q8NI28	162	1.50794258124067	1.41898942976262
4859580	Q8NI28	163	1.51783698011054	1.42855053559194
4859581	Q8NI28	164	1.42673205893616	1.34051448566339
4859582	Q8NI28	165	1.43645970235774	1.34991445320532
4859583	Q8NI28	166	1.49799318870179	1.4093751827272
4859584	Q8NI28	167	1.52419129945535	1.43469080955179
4859585	Q8NI28	168	1.50284421472821	1.41406280183671
4859586	Q8NI28	169	1.50229688914732	1.41353391292988
4859587	Q8NI28	17	1.72172132904397	1.30346723470111
4859588	Q8NI28	170	1.47884689709349	1.39087383436702
4859589	Q8NI28	171	1.44518357430494	1.35834446133676
4859590	Q8NI28	172	1.50832666215909	1.41936057290696
4859591	Q8NI28	173	1.47885829914454	1.39088485233973
4859592	Q8NI28	174	1.50108543445543	1.41236326611557
4859593	Q8NI28	175	1.49932539223947	1.41066251095982
4859594	Q8NI28	176	1.53202102704198	1.38814830565251
4859595	Q8NI28	177	1.46086482137475	1.31938899831656
4859596	Q8NI28	178	1.44283046805404	1.30196213257862
4859597	Q8NI28	179	1.52013286327484	1.37666059493971
4859598	Q8NI28	18	1.38155454390776	1.15827949288614
4859599	Q8NI28	180	1.54653939547126	1.40217762252634
4859600	Q8NI28	181	1.55826188488522	1.41350523963013
4859601	Q8NI28	182	1.55387621695671	1.40926730302092
4859602	Q8NI28	183	1.53042836852017	1.38660929586755
4859603	Q8NI28	184	1.55120692920131	1.40668793028146
4859604	Q8NI28	185	1.74276705951317	1.52409916914758
4859605	Q8NI28	186	1.61654047258913	1.5643115788386
4859606	Q8NI28	187	1.73349783775172	1.6995481358792
4859607	Q8NI28	188	1.68486149875885	1.62084416263381
4859608	Q8NI28	189	1.61391355060562	1.69495344722684
4859609	Q8NI28	19	1.3964041157564	1.17262885658497
4859610	Q8NI28	190	1.50662934890182	1.57842038494984
4859611	Q8NI28	191	1.67726342218604	1.52387433834465
4859612	Q8NI28	192	1.51438649722334	1.41355783381401
4859613	Q8NI28	193	1.52536789141555	1.42416931950466
4859614	Q8NI28	194	1.53091645191607	1.42953097662438
4859615	Q8NI28	195	1.52577993691404	1.4245674852416
4859616	Q8NI28	196	1.46636789048462	1.3671567348848
4859617	Q8NI28	197	1.51758258553657	1.41664626182308
4859618	Q8NI28	198	1.45032235881644	1.3516516972989
4859619	Q8NI28	199	1.42541772975977	1.32758598121218
4859620	Q8NI28	2	0.0996112197343712	0.0301143249278384
4859621	Q8NI28	20	1.35975718519596	1.13721637867534
4859622	Q8NI28	200	1.42007388975005	1.3224221485691
4859623	Q8NI28	201	1.51744214193354	1.41651054906587
4859624	Q8NI28	202	1.51218233074549	1.41142791473177
4859625	Q8NI28	203	1.48801853505165	1.38807807702
4859626	Q8NI28	204	0.590961867279767	0.53353429707798
4859627	Q8NI28	205	0.368654465769586	0.531325764728793
4859628	Q8NI28	206	0.749139780373494	0.779109490964831
4859629	Q8NI28	207	0.187527693343473	0.18909515284279
4859630	Q8NI28	208	0.273448668758335	0.272121878337175
4859631	Q8NI28	209	0.287049193851954	0.28526426944802
4859632	Q8NI28	21	1.41705395797801	1.19258310842345
4859633	Q8NI28	210	0.266735207783809	0.265634560441191
4859634	Q8NI28	211	0.275526029468739	0.274129263106991
4859635	Q8NI28	212	0.211006459958807	0.211783036695432
4859636	Q8NI28	213	0.287718904215442	0.285911420603388
4859637	Q8NI28	214	0.282829500739301	0.281186716789392
4859638	Q8NI28	215	0.270594365728505	0.269363722566815
4859639	Q8NI28	216	0.272335199378935	0.271045916197972
4859640	Q8NI28	22	1.33063170003328	1.10907198611209
4859641	Q8NI28	23	1.33136494126237	1.10978052809447
4859642	Q8NI28	24	1.42140552757762	1.19678809530671
4859643	Q8NI28	25	1.33605456508367	1.11431218183563
4859644	Q8NI28	26	1.40167192597056	1.17771922049781
4859645	Q8NI28	27	1.63835704768434	1.33873541445172
4859646	Q8NI28	28	1.55217222193194	1.4176407777208
4859647	Q8NI28	29	1.62590912476291	1.51111275464088
4859648	Q8NI28	3	0.128911193962763	0.0584273288888299
4859649	Q8NI28	30	1.58927372914957	1.44400547273698
4859650	Q8NI28	31	1.55016763837919	1.54888402105626
4859651	Q8NI28	32	1.4333373592929	1.42312644122046
4859652	Q8NI28	33	1.49167904955855	1.26007058295431
4859653	Q8NI28	34	1.41543188700182	1.23346571540398
4859654	Q8NI28	35	1.38733561159843	1.20631586364697
4859655	Q8NI28	36	1.41428974473646	1.23236204622561
4859656	Q8NI28	37	1.38551129445974	1.20455299867066
4859657	Q8NI28	38	1.4152231273166	1.23326398779328
4859658	Q8NI28	39	1.42291820451063	1.24069985614513
4859659	Q8NI28	4	0.111533341741276	0.0416348499963496
4859660	Q8NI28	40	1.42213689445291	1.23994486453365
4859661	Q8NI28	41	1.32066989463445	1.1418957828049
4859662	Q8NI28	42	1.37094366929669	1.1904760842772
4859663	Q8NI28	43	1.37576977010672	1.19513961777677
4859664	Q8NI28	44	1.92988292986652	1.73152731560002
4859665	Q8NI28	45	1.85208381597894	1.6563488665512
4859666	Q8NI28	46	1.96418860183597	1.76467740026508
4859667	Q8NI28	47	1.95556022193163	1.75633966752497
4859668	Q8NI28	48	1.95797057932907	1.7586688319812
4859669	Q8NI28	49	1.97136634190514	1.77161335800434
4859670	Q8NI28	5	0.126505526572009	0.0561026964563123
4859671	Q8NI28	50	2.16759564949052	1.89353649280625
4859672	Q8NI28	51	2.063148966616	1.95479515000647
4859673	Q8NI28	52	2.06278216280923	1.97665960525421
4859674	Q8NI28	53	2.13616366429552	2.01586329888488
4859675	Q8NI28	54	1.98235517794393	2.00990320430599
4859676	Q8NI28	55	1.97120739646785	1.98626820485615
4859677	Q8NI28	56	2.05827608449023	1.8509716748042
4859678	Q8NI28	57	1.94972641769465	1.79315241357096
4859679	Q8NI28	58	1.94948885517654	1.79292285335142
4859680	Q8NI28	59	1.92006077761304	1.76448606121894
4859681	Q8NI28	6	0.12441988589656	0.0540873106322536
4859682	Q8NI28	60	1.85257310604304	1.69927171332959
4859683	Q8NI28	61	1.95791815790015	1.80106821482995
4859684	Q8NI28	62	1.89222388148673	1.73758685154243
4859685	Q8NI28	63	1.63478464401362	1.31894182733355
4859686	Q8NI28	64	1.62805455540982	1.31243844191035
4859687	Q8NI28	65	1.60102936589402	1.28632359648956
4859688	Q8NI28	66	1.46190833080682	1.15188885648681
4859689	Q8NI28	67	1.54515895423259	1.23233518085678
4859690	Q8NI28	68	1.64307266969894	1.32695067069389
4859691	Q8NI28	69	1.62698037019279	1.31140044064565
4859692	Q8NI28	7	0.366341997097312	0.42404216985179
4859693	Q8NI28	70	1.609996422244	1.2949885973519
4859694	Q8NI28	71	1.73808281580713	1.35106421366842
4859695	Q8NI28	72	1.76546910845556	1.53971504975164
4859696	Q8NI28	73	1.8186374390181	1.61331130720629
4859697	Q8NI28	74	1.81120258439488	1.5744209454359
4859698	Q8NI28	75	1.7446475802476	1.65277519762074
4859699	Q8NI28	76	1.66622366629318	1.56413026367431
4859700	Q8NI28	77	1.73076931760314	1.40706938589013
4859701	Q8NI28	78	1.59806564278014	1.32590974491377
4859702	Q8NI28	79	1.62569776764126	1.3526110810496
4859703	Q8NI28	8	0.736988896722501	0.451277848508042
4859704	Q8NI28	80	1.62999374733728	1.35676235057638
4859705	Q8NI28	81	1.54134839826737	1.27110302201261
4859706	Q8NI28	82	1.61334089796286	1.34067045279434
4859707	Q8NI28	83	1.63266574407422	1.35934434104528
4859708	Q8NI28	84	1.62781829824429	1.35466018153327
4859709	Q8NI28	85	1.63251022054159	1.35919405632622
4859710	Q8NI28	86	1.52025118418816	1.25071646804725
4859711	Q8NI28	87	1.91292803661009	1.60927207757417
4859712	Q8NI28	88	2.086515446164	1.70931600717091
4859713	Q8NI28	89	1.99899949537008	1.78693508437437
4859714	Q8NI28	9	0.58740258380103	0.377463692995156
4859715	Q8NI28	90	2.1039407140592	1.91056025909609
4859716	Q8NI28	91	2.0331026907181	1.8104024657213
4859717	Q8NI28	92	2.01698874211068	1.93749866539607
4859718	Q8NI28	93	1.93190228343292	1.84241561468982
4859719	Q8NI28	94	2.05106766789614	1.73813460316293
4859720	Q8NI28	95	1.85946298039147	1.60005803139464
4859721	Q8NI28	96	1.80394428690348	1.546409486301
4859722	Q8NI28	97	1.75288772375192	1.52919584713098
4859723	Q8NI28	98	1.77723860968747	1.55272647294562
4859724	Q8NI28	99	1.72585087603114	1.50306973621211
4859725	Q8NI29	1	0.341489797270717	0.270282129208263
4859726	Q8NI29	10	0.112905232515177	0.0493974404745164
4859727	Q8NI29	100	1.95601400891079	1.6261444275173
4859728	Q8NI29	101	1.98215140110395	1.6514013810875
4859729	Q8NI29	102	2.14358888635194	1.73970465684209
4859730	Q8NI29	103	2.12650426578957	1.88538258339059
4859731	Q8NI29	104	2.13869059133886	1.91937731555976
4859732	Q8NI29	105	2.07972510561446	1.83069213311453
4859733	Q8NI29	106	2.06641245978549	1.96049527362292
4859734	Q8NI29	107	2.05878172955806	1.94025885347412
4859735	Q8NI29	108	1.85712365333836	1.61080579156671
4859736	Q8NI29	109	1.94598579382973	1.6649686585418
4859737	Q8NI29	11	0.120491205154569	0.0567278794610112
4859738	Q8NI29	110	1.75789279670122	1.62587892767515
4859739	Q8NI29	111	1.75729172564171	1.61243537247273
4859740	Q8NI29	112	2.24418089076446	1.8837367508582
4859741	Q8NI29	113	2.29105997147607	2.07170405829308
4859742	Q8NI29	114	2.03339468859966	1.80025392878363
4859743	Q8NI29	115	1.91755566734907	1.68831694747641
4859744	Q8NI29	116	1.88509570812244	1.65695040268039
4859745	Q8NI29	117	2.30446908798466	1.9945009968445
4859746	Q8NI29	118	2.14732561900825	2.00483796032566
4859747	Q8NI29	119	2.12130474497033	2.00191250325443
4859748	Q8NI29	12	0.110764427116172	0.0473287481518112
4859749	Q8NI29	120	2.15019443524337	1.99812309329759
4859750	Q8NI29	121	1.92747857848536	1.92557677457903
4859751	Q8NI29	122	1.92090624691928	1.90636310090973
4859752	Q8NI29	123	2.05059758375898	1.8122534748252
4859753	Q8NI29	124	1.89898460554374	1.71282149075151
4859754	Q8NI29	125	1.80520519347535	1.62220104021272
4859755	Q8NI29	126	1.68943137582433	1.51032706612041
4859756	Q8NI29	127	2.06166389489803	1.87002092471538
4859757	Q8NI29	128	1.99995925044985	1.67944767218117
4859758	Q8NI29	129	2.25541621521018	1.89459361315628
4859759	Q8NI29	13	0.0484878312461313	-0.0128500592355665
4859760	Q8NI29	130	2.02658388475132	1.81613685428614
4859761	Q8NI29	131	1.93341747317537	1.79813531502483
4859762	Q8NI29	132	2.1726014556807	2.05148128315189
4859763	Q8NI29	133	2.20478503194876	2.05087480456889
4859764	Q8NI29	134	2.02163726096346	2.01656371979555
4859765	Q8NI29	135	1.92344235161886	1.90881377686749
4859766	Q8NI29	136	2.18882642323186	1.94582607284225
4859767	Q8NI29	137	2.00839788380574	1.66538314672911
4859768	Q8NI29	138	2.25411589903203	1.9250430485432
4859769	Q8NI29	139	2.27790264447689	1.9163225865654
4859770	Q8NI29	14	0.171031735642486	0.105565951083218
4859771	Q8NI29	140	2.04758719042876	1.83643266315628
4859772	Q8NI29	141	1.68743283456511	1.46594580730615
4859773	Q8NI29	142	1.71991392316312	1.49733276973021
4859774	Q8NI29	143	1.90922813190966	1.61257374094767
4859775	Q8NI29	144	1.83090033726039	1.69907147105675
4859776	Q8NI29	145	1.88945957721089	1.77787704499969
4859777	Q8NI29	146	2.00894596106705	1.86163257703758
4859778	Q8NI29	147	1.90548897691408	1.90432789321363
4859779	Q8NI29	148	1.77530576284511	1.76566717229967
4859780	Q8NI29	149	1.88659443231914	1.65377477309884
4859781	Q8NI29	15	0.123634840039468	0.0597656209366266
4859782	Q8NI29	150	1.75307584880303	1.57182767364637
4859783	Q8NI29	151	1.78750892163349	1.60510086767168
4859784	Q8NI29	152	2.12269891572537	1.86677236607626
4859785	Q8NI29	153	2.26434792856879	2.02586883211
4859786	Q8NI29	154	2.35057453052012	2.07748493871794
4859787	Q8NI29	155	2.29101310577469	2.16259719143079
4859788	Q8NI29	156	2.19324661676353	2.05526123748794
4859789	Q8NI29	157	2.25635897147605	2.09272210421529
4859790	Q8NI29	158	2.15207317200149	1.96024322377158
4859791	Q8NI29	159	1.93816008342542	1.89620315179782
4859792	Q8NI29	16	0.192337659139646	0.12615418408525
4859793	Q8NI29	160	1.98396160436473	1.92759911627626
4859794	Q8NI29	161	2.05333646078466	1.74495084093496
4859795	Q8NI29	162	2.03033268267502	1.65502576128865
4859796	Q8NI29	163	2.20710359767816	1.98802919548242
4859797	Q8NI29	164	2.13179208592526	1.93747345689675
4859798	Q8NI29	165	2.34147548954308	2.10838772012925
4859799	Q8NI29	166	2.14824056857745	2.06432927124146
4859800	Q8NI29	167	2.11186892051931	2.01632007170247
4859801	Q8NI29	168	2.1808231068683	1.86351922735891
4859802	Q8NI29	169	1.98726627561285	1.8005240472141
4859803	Q8NI29	17	0.160341697815182	0.0952360074119938
4859804	Q8NI29	170	1.64028234111067	1.67034169817631
4859805	Q8NI29	171	1.65185772337089	1.70374606669435
4859806	Q8NI29	172	1.74700568941452	1.76398302105162
4859807	Q8NI29	173	1.68520993133938	1.61593569105191
4859808	Q8NI29	174	1.52767327536569	1.43199971036525
4859809	Q8NI29	175	1.55282079995706	1.59896748961915
4859810	Q8NI29	176	2.21049897885815	1.96654793272762
4859811	Q8NI29	177	2.35383101303892	2.12727072748845
4859812	Q8NI29	178	2.43306262987953	2.17212747521084
4859813	Q8NI29	179	2.32526395057257	2.21062734632834
4859814	Q8NI29	18	0.218191055542538	0.151136708269549
4859815	Q8NI29	180	2.17313509655041	2.05076022481901
4859816	Q8NI29	181	1.92493283646457	1.58539240072162
4859817	Q8NI29	182	1.88110288362043	1.51133291040329
4859818	Q8NI29	183	1.79047686462203	1.56642698039437
4859819	Q8NI29	184	2.05288773221768	1.74451722779949
4859820	Q8NI29	185	2.31667808226418	1.93172560988182
4859821	Q8NI29	186	2.37778768164936	2.15296378238291
4859822	Q8NI29	187	2.12579311905268	1.93167656535339
4859823	Q8NI29	188	2.35323324630122	2.11974941659597
4859824	Q8NI29	189	2.07780278207514	1.99626418310528
4859825	Q8NI29	19	0.201083021330371	0.134604958560893
4859826	Q8NI29	190	2.21557044007388	2.11652840332157
4859827	Q8NI29	191	2.32378195158407	2.00166250028966
4859828	Q8NI29	192	1.96450918358721	1.70156575095728
4859829	Q8NI29	193	2.06855347215517	1.8021053054081
4859830	Q8NI29	194	2.03214158392919	1.89353390196659
4859831	Q8NI29	195	2.1428330231375	2.02271560090459
4859832	Q8NI29	196	1.9438158817203	1.7986964058263
4859833	Q8NI29	197	2.10879857174448	2.10078899993238
4859834	Q8NI29	198	1.8624404630614	1.84986673824922
4859835	Q8NI29	199	2.17581355202096	1.93325154048034
4859836	Q8NI29	2	0.258652464425231	0.190235173716421
4859837	Q8NI29	20	0.191802206017712	0.125636767713342
4859838	Q8NI29	200	2.14583363124896	1.8343322422059
4859839	Q8NI29	201	1.80845366315186	1.50831692565194
4859840	Q8NI29	202	2.25922094167745	1.94390009862324
4859841	Q8NI29	203	2.12631178176029	1.74777180233945
4859842	Q8NI29	204	2.34510363584535	2.12138069937073
4859843	Q8NI29	205	2.02992967137533	1.83904227999033
4859844	Q8NI29	206	2.43483173702929	2.19859926039399
4859845	Q8NI29	207	2.14695784876865	2.06308975987724
4859846	Q8NI29	208	2.2830804615656	2.18176434827504
4859847	Q8NI29	209	2.28317218216067	1.9624206718301
4859848	Q8NI29	21	0.185706535584822	0.1197464300712
4859849	Q8NI29	210	2.05134448730488	1.78547600558576
4859850	Q8NI29	211	2.06651809789583	1.90927602457927
4859851	Q8NI29	212	2.05267745441961	1.86419565309234
4859852	Q8NI29	213	1.97768683035288	1.93439843939769
4859853	Q8NI29	214	1.84411636626969	1.7924645680597
4859854	Q8NI29	215	2.06924900336658	1.76032736917486
4859855	Q8NI29	216	2.32414160670053	1.93893772533564
4859856	Q8NI29	217	2.12278521481614	1.90655107917597
4859857	Q8NI29	218	2.06989099526839	1.87765750582128
4859858	Q8NI29	219	2.31058622869394	2.0785389647018
4859859	Q8NI29	22	0.1456558878812	0.0810448893041733
4859860	Q8NI29	220	2.06282207855734	1.9817881049104
4859861	Q8NI29	221	1.93647992481872	1.84683905812625
4859862	Q8NI29	222	1.74130506975765	1.51800335508774
4859863	Q8NI29	223	1.88519891844265	1.65705013635872
4859864	Q8NI29	224	1.93650051896988	1.63892745705823
4859865	Q8NI29	225	1.9652536227184	1.82889906317998
4859866	Q8NI29	226	1.98240282177496	1.86768949435468
4859867	Q8NI29	227	1.95514788288119	1.80964668828229
4859868	Q8NI29	228	1.96429131689568	1.96114947509753
4859869	Q8NI29	229	1.8814667387563	1.86825211343466
4859870	Q8NI29	23	0.39261297671961	0.455865122830434
4859871	Q8NI29	230	2.00140489253089	1.76471784046812
4859872	Q8NI29	231	1.74640415128328	1.56538071240229
4859873	Q8NI29	232	1.73466258974807	1.55403466562206
4859874	Q8NI29	233	1.6672509356762	1.48889377457977
4859875	Q8NI29	234	2.0468204405241	1.67095812865697
4859876	Q8NI29	235	1.98967683723993	1.77792646018554
4859877	Q8NI29	236	2.07446468018209	1.88207712605947
4859878	Q8NI29	237	2.16882258237206	1.94155062988113
4859879	Q8NI29	238	2.06236099539659	1.98134255334593
4859880	Q8NI29	239	2.21676127833614	2.11767912817113
4859881	Q8NI29	24	0.758034824249954	0.478051755384988
4859882	Q8NI29	240	2.17204259992722	1.85503449198459
4859883	Q8NI29	241	2.20656376091681	1.93546671459936
4859884	Q8NI29	242	1.972866936668	1.83625592248406
4859885	Q8NI29	243	2.09363713679956	1.975176879065
4859886	Q8NI29	244	1.92742046955018	1.78285327347075
4859887	Q8NI29	245	1.87205361299476	1.87201880025315
4859888	Q8NI29	246	1.59859788132925	1.59491169960547
4859889	Q8NI29	247	2.23994347831323	1.99522124881447
4859890	Q8NI29	248	2.10443802733255	1.79433105010529
4859891	Q8NI29	249	2.20338825639991	1.88994813856029
4859892	Q8NI29	25	0.728119663463282	0.51987762665157
4859893	Q8NI29	250	2.32020357071366	1.93513234217641
4859894	Q8NI29	251	2.37992403661945	2.15502817418949
4859895	Q8NI29	252	2.17510003477629	1.97932257655137
4859896	Q8NI29	253	2.51074647414381	2.27195680794221
4859897	Q8NI29	254	2.13158983917632	2.04823942202136
4859898	Q8NI29	255	2.29093954915819	2.18935870233161
4859899	Q8NI29	256	2.03275211036224	1.72043600558182
4859900	Q8NI29	257	2.22522065456144	1.9534951503769
4859901	Q8NI29	258	2.03001457991424	1.76486459658822
4859902	Q8NI29	259	2.24355386941143	1.97121081048703
4859903	Q8NI29	26	1.61217924072141	1.49497149879393
4859904	Q8NI29	260	2.01820469407216	1.78557560955125
4859905	Q8NI29	261	2.15674653473577	1.85175448100589
4859906	Q8NI29	262	2.15001627206795	2.00743797867869
4859907	Q8NI29	263	2.31354304882706	2.18767525567609
4859908	Q8NI29	264	2.14728579005407	1.99531242588458
4859909	Q8NI29	265	2.3005794258835	2.28610971184
4859910	Q8NI29	266	1.95546377949962	1.93975656225554
4859911	Q8NI29	267	2.209761192678	1.96605565412552
4859912	Q8NI29	268	2.10428158988469	1.91120304172204
4859913	Q8NI29	269	1.63710081640151	1.38381700931177
4859914	Q8NI29	27	1.39697214654044	1.42968100982214
4859915	Q8NI29	270	1.71751119192116	1.46151875958794
4859916	Q8NI29	271	1.98013481894037	1.64759971973346
4859917	Q8NI29	272	1.9279694365619	1.75937858068854
4859918	Q8NI29	273	1.9013695413013	1.75589360673707
4859919	Q8NI29	274	1.96598087226933	1.7866225532336
4859920	Q8NI29	275	1.88484077542882	1.85088301188894
4859921	Q8NI29	276	1.81803485960832	1.77346472355729
4859922	Q8NI29	277	1.60737625920698	1.35046985524989
4859923	Q8NI29	278	1.73366958768702	1.51958289790266
4859924	Q8NI29	279	1.50854587355765	1.30204248096667
4859925	Q8NI29	28	1.26443788678456	1.28874843824622
4859926	Q8NI29	280	1.44615662818063	1.2417548186734
4859927	Q8NI29	281	0.744382861217169	0.647282805206066
4859928	Q8NI29	282	0.448728805330708	0.574198302124155
4859929	Q8NI29	283	0.866573879025948	0.858083323156199
4859930	Q8NI29	29	1.74872372391494	1.64560406976053
4859931	Q8NI29	3	0.209614017354665	0.142848587799072
4859932	Q8NI29	30	1.683081207388	1.72484007240043
4859933	Q8NI29	31	2.32780023388004	2.00864926130008
4859934	Q8NI29	32	2.38051445049458	2.22177484968125
4859935	Q8NI29	33	2.52265933208845	2.38135048111583
4859936	Q8NI29	34	2.43845204254118	2.26827376555701
4859937	Q8NI29	35	2.25980265405992	2.23830953517549
4859938	Q8NI29	36	1.95225753543219	1.92826134930481
4859939	Q8NI29	37	2.46488583353691	2.20418944463919
4859940	Q8NI29	38	2.36639308485284	2.15608833401273
4859941	Q8NI29	39	2.11942710244655	1.91744140608049
4859942	Q8NI29	4	0.0885032893835601	0.025817477326567
4859943	Q8NI29	40	2.07094519432123	1.87059261208195
4859944	Q8NI29	41	1.9166048297815	1.6296766769817
4859945	Q8NI29	42	1.79800691880955	1.65774108878708
4859946	Q8NI29	43	2.8145465118788	2.35125173804582
4859947	Q8NI29	44	2.64297408988042	2.34764578810052
4859948	Q8NI29	45	2.59589872986803	2.32437506587154
4859949	Q8NI29	46	2.84467054639662	2.53306104797808
4859950	Q8NI29	47	2.742970482437	2.57745410245267
4859951	Q8NI29	48	2.41747854312327	2.25006363494006
4859952	Q8NI29	49	2.60494312707411	2.21178116288464
4859953	Q8NI29	5	0.0441692647446311	-0.0170231547307939
4859954	Q8NI29	50	2.2136058062378	2.06585047302405
4859955	Q8NI29	51	2.12329565070851	2.12124976661644
4859956	Q8NI29	52	1.69890528709869	1.69829227037526
4859957	Q8NI29	53	1.87995309761022	1.80411892954293
4859958	Q8NI29	54	1.7711168841188	1.66724291587721
4859959	Q8NI29	55	2.27563472179937	2.02948957675507
4859960	Q8NI29	56	2.17584778845303	1.9552828716832
4859961	Q8NI29	57	2.55647934250501	2.29138689319462
4859962	Q8NI29	58	2.35893148776203	2.24316079179732
4859963	Q8NI29	59	2.07186355086541	1.95290001334699
4859964	Q8NI29	6	0.195541592697888	0.129250193072089
4859965	Q8NI29	60	2.35767719057551	2.00965370697438
4859966	Q8NI29	61	2.2752659862287	1.97709243351537
4859967	Q8NI29	62	2.23678531325662	1.93990798284701
4859968	Q8NI29	63	1.72944573261764	1.4488220380653
4859969	Q8NI29	64	2.22636380750067	1.91062972314346
4859970	Q8NI29	65	2.21525576889857	2.06208291035927
4859971	Q8NI29	66	2.39819982663597	2.26108339680404
4859972	Q8NI29	67	2.43027139447915	2.26036868280238
4859973	Q8NI29	68	2.13948892806281	2.1220485796482
4859974	Q8NI29	69	1.99754095325445	1.97201939421553
4859975	Q8NI29	7	0.142848880971161	0.0783324364827827
4859976	Q8NI29	70	2.12316421732027	1.87397872847675
4859977	Q8NI29	71	2.13312047506785	1.93067351714804
4859978	Q8NI29	72	2.07814658156286	1.87755142043814
4859979	Q8NI29	73	2.16341297091596	1.95994560961646
4859980	Q8NI29	74	1.77877461770709	1.52819522897698
4859981	Q8NI29	75	1.58651671104004	1.31070758367967
4859982	Q8NI29	76	1.56659329860404	1.43412264139756
4859983	Q8NI29	77	2.00839660602956	1.76770093588285
4859984	Q8NI29	78	1.94338732430625	1.70488149322444
4859985	Q8NI29	79	2.20461979279742	1.88961815604712
4859986	Q8NI29	8	0.10034232725131	0.0372577169469532
4859987	Q8NI29	80	2.15963580370845	2.00833650490298
4859988	Q8NI29	81	2.21142335948547	2.0805984990007
4859989	Q8NI29	82	2.22597714064256	2.06295608533743
4859990	Q8NI29	83	2.11057381643118	2.09410747417905
4859991	Q8NI29	84	1.94869985063319	1.92482350519543
4859992	Q8NI29	85	2.15658007135564	1.90626896874415
4859993	Q8NI29	86	1.99080101756694	1.79314809365996
4859994	Q8NI29	87	1.98953053945655	1.79192041163227
4859995	Q8NI29	88	1.95991748832841	1.76330487677368
4859996	Q8NI29	89	1.88999274347583	1.69573554846814
4859997	Q8NI29	9	0.139974256269377	0.0755546435764291
4859998	Q8NI29	90	1.31193235703592	1.09100253088918
4859999	Q8NI29	91	1.58094277314512	1.28325514099567
4860000	Q8NI29	92	1.53305332687716	1.39916590306063
4860001	Q8NI29	93	1.60324582922566	1.48921287270537
4860002	Q8NI29	94	1.57652355903969	1.4316847923838
4860003	Q8NI29	95	1.3706287897672	1.37539294245396
4860004	Q8NI29	96	1.41391089106641	1.40435435399754
4860005	Q8NI29	97	1.53804486822331	1.30487456801167
4860006	Q8NI29	98	1.4087180530479	1.22697803709242
4860007	Q8NI29	99	1.3077204841812	1.12938257352364
4860008	Q8NI32	1	0.25400244524332	0.17930487865677
4860009	Q8NI32	10	1.65575800424584	1.32790958863145
4860010	Q8NI32	100	2.1697552263755	2.11999700733432
4860011	Q8NI32	101	1.86330232392587	1.81100424631609
4860012	Q8NI32	102	2.04142441048915	1.73344004831203
4860013	Q8NI32	103	2.01244081492192	1.70543276579014
4860014	Q8NI32	104	2.31493293107934	1.93003924415249
4860015	Q8NI32	105	2.27152325301939	2.05027887333621
4860016	Q8NI32	106	2.37012533916674	2.16777844933333
4860017	Q8NI32	107	2.51824733696152	2.27920500403321
4860018	Q8NI32	108	2.16736976430379	2.08281409959485
4860019	Q8NI32	109	2.39949403221626	2.29425652527332
4860020	Q8NI32	11	1.61812936149534	1.29154846752816
4860021	Q8NI32	110	2.2922109772049	1.97115499486722
4860022	Q8NI32	111	1.82856656025813	1.64717013521329
4860023	Q8NI32	112	1.5507809320697	1.58385514604017
4860024	Q8NI32	113	1.70004885716679	1.75031388110306
4860025	Q8NI32	114	1.82767600000378	1.84193595047895
4860026	Q8NI32	115	2.04506407586158	1.97056885683374
4860027	Q8NI32	116	1.62472659042476	1.53268449832457
4860028	Q8NI32	117	1.64314993418026	1.6931546009199
4860029	Q8NI32	118	1.62544681128507	1.66318507686883
4860030	Q8NI32	119	2.32090518183777	1.98958253290897
4860031	Q8NI32	12	1.64274019587552	1.31533028541844
4860032	Q8NI32	120	2.33711300401082	1.97353844385416
4860033	Q8NI32	121	2.01400864156492	1.80398520843924
4860034	Q8NI32	122	1.96812511213524	1.74678453545903
4860035	Q8NI32	123	1.93306732285813	1.75810163853294
4860036	Q8NI32	124	1.99052949083057	1.8358470953912
4860037	Q8NI32	125	2.00613799305572	1.81922387449393
4860038	Q8NI32	126	1.94266386310102	1.90055522155736
4860039	Q8NI32	127	1.80340167452276	1.75312135158737
4860040	Q8NI32	128	1.93321459756809	1.62887528528629
4860041	Q8NI32	129	1.97726956316415	1.67144625841069
4860042	Q8NI32	13	1.64899741335682	1.32137672839316
4860043	Q8NI32	130	2.25918880064347	1.87617285595944
4860044	Q8NI32	131	2.30026225876021	2.07804980504531
4860045	Q8NI32	132	2.05920409081029	1.86733058997165
4860046	Q8NI32	133	2.30966187824974	2.07764575102237
4860047	Q8NI32	134	2.48695993537394	2.39163886882058
4860048	Q8NI32	135	2.36574610465588	2.26164539738481
4860049	Q8NI32	136	2.29825879673968	1.97699909346979
4860050	Q8NI32	137	2.08128957875819	1.84653547852832
4860051	Q8NI32	138	1.88445064317741	1.65632706676202
4860052	Q8NI32	139	1.99871876713663	1.7667460664872
4860053	Q8NI32	14	1.6950395844142	1.36586796791982
4860054	Q8NI32	140	2.24210112854038	2.0019300877681
4860055	Q8NI32	141	2.42686546362745	2.11277444791898
4860056	Q8NI32	142	2.10265927714627	1.96167620515812
4860057	Q8NI32	143	2.10157292484065	1.9828453499138
4860058	Q8NI32	144	2.15238980564498	2.00024451259961
4860059	Q8NI32	145	2.17469946581055	2.16447002095244
4860060	Q8NI32	146	1.91540776631881	1.90104983674754
4860061	Q8NI32	147	2.23494253155884	1.99038875905997
4860062	Q8NI32	148	1.82059914507128	1.63707644621524
4860063	Q8NI32	149	1.9957467291939	1.80632418016774
4860064	Q8NI32	15	1.61857052721418	1.29197477257019
4860065	Q8NI32	150	1.97079914532262	1.78221695620028
4860066	Q8NI32	151	1.98911508952789	1.79991592742772
4860067	Q8NI32	152	1.9260013133915	1.73892814020942
4860068	Q8NI32	153	2.30728258490886	1.97641881345309
4860069	Q8NI32	154	2.27405569317662	1.91260521990313
4860070	Q8NI32	155	1.62795634272451	1.49251048662706
4860071	Q8NI32	156	1.5139346169776	1.38232958518507
4860072	Q8NI32	157	1.54042745745506	1.40793001375642
4860073	Q8NI32	158	1.54380063370928	1.41118956449535
4860074	Q8NI32	159	1.69398602806092	1.48861977627949
4860075	Q8NI32	16	1.68591486199191	1.35705061197024
4860076	Q8NI32	160	1.64327972408131	1.60180856654592
4860077	Q8NI32	161	1.70994522882102	1.68844734557282
4860078	Q8NI32	162	1.73968972663024	1.68548394894176
4860079	Q8NI32	163	1.67412269050857	1.76479288942785
4860080	Q8NI32	164	1.60123513408679	1.68149782069048
4860081	Q8NI32	165	1.69789542852332	1.55546980358259
4860082	Q8NI32	166	1.53692540596903	1.44699596741136
4860083	Q8NI32	167	1.50154822049151	1.41281046319398
4860084	Q8NI32	168	1.48569882299128	1.39749495299232
4860085	Q8NI32	169	1.55651164788032	1.46592244633904
4860086	Q8NI32	17	1.71251696723908	1.38275662472515
4860087	Q8NI32	170	1.46548736348186	1.28416050899684
4860088	Q8NI32	171	1.6636186074338	1.47561769769879
4860089	Q8NI32	172	1.80406514140795	1.54363710282849
4860090	Q8NI32	173	1.76092058659647	1.66413292457831
4860091	Q8NI32	174	1.9037206615797	1.82434167919871
4860092	Q8NI32	175	1.79905657453796	1.69149725381273
4860093	Q8NI32	176	1.60771388623973	1.64926729769389
4860094	Q8NI32	177	1.6293307080947	1.65729322520123
4860095	Q8NI32	178	1.71230455417983	1.51803978805151
4860096	Q8NI32	179	1.59010343139664	1.44702892042169
4860097	Q8NI32	18	1.73550932745932	1.40497448679267
4860098	Q8NI32	180	1.61601231146357	1.47206505930161
4860099	Q8NI32	181	0.567532111376562	0.380260031847962
4860100	Q8NI32	182	0.44790889991742	0.477276770380723
4860101	Q8NI32	183	0.842480115752715	0.738671913959644
4860102	Q8NI32	19	1.64904565333507	1.3214233434067
4860103	Q8NI32	2	0.0859464607939323	0.016909863688697
4860104	Q8NI32	20	1.82334982849502	1.42215989434448
4860105	Q8NI32	21	1.82095082687633	1.58202875444402
4860106	Q8NI32	22	1.9917570640723	1.76930028309557
4860107	Q8NI32	23	1.85933226276941	1.60963026371045
4860108	Q8NI32	24	1.83145526552099	1.72535965329284
4860109	Q8NI32	25	1.73963537365891	1.62376998524513
4860110	Q8NI32	26	1.88485744743784	1.54466794288918
4860111	Q8NI32	27	1.71191561116929	1.42462556380832
4860112	Q8NI32	28	1.61440993021502	1.3304043638319
4860113	Q8NI32	29	1.64013955698133	1.35526728756251
4860114	Q8NI32	3	0.000481698952807266	-0.0656760157960776
4860115	Q8NI32	30	1.65957151682861	1.37404468142086
4860116	Q8NI32	31	1.64976923302944	1.36457258776408
4860117	Q8NI32	32	1.66659016299392	1.38082690433786
4860118	Q8NI32	33	1.69827256503027	1.41144208397441
4860119	Q8NI32	34	1.62509009277265	1.34072476488213
4860120	Q8NI32	35	1.6928603089743	1.40621213988109
4860121	Q8NI32	36	1.54254737846721	1.26096250369842
4860122	Q8NI32	37	1.73029148778771	1.44238244862428
4860123	Q8NI32	38	1.59256552957231	1.30929579229864
4860124	Q8NI32	39	1.55983431455278	1.39178636346457
4860125	Q8NI32	4	0.042090822352137	-0.0254684966209569
4860126	Q8NI32	40	1.61890544976751	1.47108658946866
4860127	Q8NI32	41	1.61106817180419	1.43180735999712
4860128	Q8NI32	42	1.67228213638214	1.63362668042437
4860129	Q8NI32	43	1.53847421576682	1.49146335128269
4860130	Q8NI32	44	1.73656630974246	1.76338233923634
4860131	Q8NI32	45	1.78286838481023	1.83034363116148
4860132	Q8NI32	46	1.72991731306733	1.74747026703234
4860133	Q8NI32	47	1.5218236933338	1.38793938868043
4860134	Q8NI32	48	1.46557827070128	1.33358859432925
4860135	Q8NI32	49	1.57032994844335	1.43481170953452
4860136	Q8NI32	5	0.0887724380545949	0.0196406478440387
4860137	Q8NI32	50	1.58212176930047	1.4462063226503
4860138	Q8NI32	51	1.57276917256954	1.43716876834311
4860139	Q8NI32	52	1.81950707399702	1.60789911390802
4860140	Q8NI32	53	1.78369866475678	1.73548396300638
4860141	Q8NI32	54	1.86170586133901	1.83308238874009
4860142	Q8NI32	55	1.85202946540805	1.79202599202953
4860143	Q8NI32	56	1.87355190172604	1.95549079418716
4860144	Q8NI32	57	1.77490097943308	1.8473001991168
4860145	Q8NI32	58	1.74744012436926	1.60133205612167
4860146	Q8NI32	59	1.65927622303166	1.56321186539478
4860147	Q8NI32	6	0.355857292286289	0.413910642549739
4860148	Q8NI32	60	1.82186043243334	1.72031942217631
4860149	Q8NI32	61	1.77035066250575	1.67054475996598
4860150	Q8NI32	62	1.98831964075463	1.88117144845479
4860151	Q8NI32	63	1.84467157271706	1.7423621687048
4860152	Q8NI32	64	1.75713782134699	1.65777699364823
4860153	Q8NI32	65	2.59040846462791	2.22778868851247
4860154	Q8NI32	66	2.39409199077319	2.06030404259798
4860155	Q8NI32	67	2.18187378024839	1.82352845671131
4860156	Q8NI32	68	2.29117179683425	2.07181211681164
4860157	Q8NI32	69	1.86400452142299	1.70668340639934
4860158	Q8NI32	7	0.622682373127501	0.34082174263965
4860159	Q8NI32	70	2.06512118945785	1.8693195047228
4860160	Q8NI32	71	2.46316854084845	2.0485192637452
4860161	Q8NI32	72	2.40151376324259	2.15112837995695
4860162	Q8NI32	73	2.30644322322955	2.08147919640666
4860163	Q8NI32	74	2.59305136531412	2.32672698662216
4860164	Q8NI32	75	2.48250928463467	2.3625758679019
4860165	Q8NI32	76	2.24000679791345	2.11537935147118
4860166	Q8NI32	77	2.49386118383562	2.14125033946769
4860167	Q8NI32	78	1.94593286617815	1.61960901488566
4860168	Q8NI32	79	1.82260590859689	1.50043632854549
4860169	Q8NI32	8	0.592943678881921	0.382818136168061
4860170	Q8NI32	80	2.18164598051918	1.77968594355625
4860171	Q8NI32	81	1.93817678518467	1.7066050646441
4860172	Q8NI32	82	2.04469567460154	1.83175476622089
4860173	Q8NI32	83	2.2911377674847	2.03818950147353
4860174	Q8NI32	84	2.03615537732036	1.93446354822629
4860175	Q8NI32	85	1.70017989663268	1.59694267765831
4860176	Q8NI32	86	1.91419660589471	1.58431792199705
4860177	Q8NI32	87	1.85791904397966	1.57700997865765
4860178	Q8NI32	88	1.80691928223327	1.52772814499187
4860179	Q8NI32	89	2.21861901470995	1.9046658484463
4860180	Q8NI32	9	1.65468076749448	1.32686863862342
4860181	Q8NI32	90	2.38570370795267	2.06612229017306
4860182	Q8NI32	91	2.3422918281236	1.9564765561564
4860183	Q8NI32	92	2.37174779813229	2.14712735247311
4860184	Q8NI32	93	2.26306148131253	2.06432103985316
4860185	Q8NI32	94	2.36112896523707	2.1273791680682
4860186	Q8NI32	95	2.17434287459146	2.08955232051123
4860187	Q8NI32	96	2.07943280490687	1.98497656734798
4860188	Q8NI32	97	2.10747476492507	1.79264162590497
4860189	Q8NI32	98	2.04522882966543	1.88870388581098
4860190	Q8NI32	99	1.93950756815753	1.75483789690366
4860191	Q8NI36	1	0.169256606317493	0.0974137051532979
4860192	Q8NI36	10	0.0485100158968955	-0.019265533749986
4860193	Q8NI36	100	2.23244952414358	2.13283891507827
4860194	Q8NI36	101	2.14117576601714	1.82520740804428
4860195	Q8NI36	102	2.11753693031087	1.84943875471338
4860196	Q8NI36	103	2.22006744789488	1.93500869083978
4860197	Q8NI36	104	2.01048432983641	1.87515273423282
4860198	Q8NI36	105	2.63472213349364	2.16255169719737
4860199	Q8NI36	106	2.81811361614526	2.50195268507476
4860200	Q8NI36	107	2.69448094655059	2.40470348789731
4860201	Q8NI36	108	2.6525930120867	2.33252059902797
4860202	Q8NI36	109	2.79444087409472	2.61225766230141
4860203	Q8NI36	11	0.116264019538792	0.046206174809648
4860204	Q8NI36	110	2.58705080996758	2.3989908057481
4860205	Q8NI36	111	2.07322079429231	2.02632357811267
4860206	Q8NI36	112	1.87533143206712	1.97776747292011
4860207	Q8NI36	113	2.0711048290073	2.15408350750345
4860208	Q8NI36	114	1.85529629580773	1.66454903801373
4860209	Q8NI36	115	2.21332867547691	1.79216220910814
4860210	Q8NI36	116	2.23615369079839	1.97640541459011
4860211	Q8NI36	117	2.26957685815335	2.03092162508809
4860212	Q8NI36	118	2.12697073150665	1.8614132385242
4860213	Q8NI36	119	2.26919802306184	2.14151695025228
4860214	Q8NI36	12	0.0317210644147984	-0.035488949037256
4860215	Q8NI36	120	2.19399318852332	1.88774648045273
4860216	Q8NI36	121	1.87554636451826	1.74221359591807
4860217	Q8NI36	122	1.96071370968279	1.84673098047377
4860218	Q8NI36	123	1.94319372813113	1.79809520949428
4860219	Q8NI36	124	2.01370665336781	2.00890025488877
4860220	Q8NI36	125	1.7309750280822	1.72282971929878
4860221	Q8NI36	126	2.05338146543952	1.81494358139095
4860222	Q8NI36	127	2.32147598839337	2.05885362873996
4860223	Q8NI36	128	2.06399716278529	1.83226688621753
4860224	Q8NI36	129	2.28377334368784	2.01293395131302
4860225	Q8NI36	13	0.0940280541752999	0.0247192284217233
4860226	Q8NI36	130	2.20896957405667	2.08331729785821
4860227	Q8NI36	131	2.15849585005047	2.02168105110536
4860228	Q8NI36	132	2.15058443643349	1.79460382619789
4860229	Q8NI36	133	2.1199480193676	1.96090615798737
4860230	Q8NI36	134	2.00827236056669	1.821286345789
4860231	Q8NI36	135	1.88984916974413	1.84951959229174
4860232	Q8NI36	136	1.9138451894334	1.85984457430272
4860233	Q8NI36	137	2.30833250644203	2.04615288526323
4860234	Q8NI36	138	2.4032515089362	2.16009344235992
4860235	Q8NI36	139	2.30729863922895	2.03566679676356
4860236	Q8NI36	14	0.0572225281367274	-0.0108465026739274
4860237	Q8NI36	140	2.38028277068735	2.2488598057446
4860238	Q8NI36	141	2.02793598124252	1.89551909431005
4860239	Q8NI36	142	2.15357580720908	1.87075682251269
4860240	Q8NI36	143	1.9408232525731	1.80783819186808
4860241	Q8NI36	144	2.05948891388475	1.80569159451867
4860242	Q8NI36	145	2.21402098355148	1.97723715132719
4860243	Q8NI36	146	2.15084509262395	1.88448339126943
4860244	Q8NI36	147	2.16334401800246	2.03922863964931
4860245	Q8NI36	148	2.14291263255253	2.00662275462683
4860246	Q8NI36	149	2.08045679113953	1.72683843215673
4860247	Q8NI36	15	0.113578317520643	0.0436109407222327
4860248	Q8NI36	150	2.14199696509564	1.8912739643334
4860249	Q8NI36	151	2.04982881323225	1.77050454827824
4860250	Q8NI36	152	1.98159559023765	1.84723711245404
4860251	Q8NI36	153	2.21286270529833	1.83140725614082
4860252	Q8NI36	154	2.0799179221335	1.86512777217714
4860253	Q8NI36	155	2.16952712906642	1.97393739429122
4860254	Q8NI36	156	2.1048839089972	1.87976573210573
4860255	Q8NI36	157	2.10216962473345	2.01981022814012
4860256	Q8NI36	158	2.11450351405989	2.0188659189025
4860257	Q8NI36	159	2.08459711295157	1.77053460813441
4860258	Q8NI36	16	0.0793436174951552	0.010529437309655
4860259	Q8NI36	160	2.18588806473197	2.00240610823308
4860260	Q8NI36	161	2.3268617545186	2.16084999948184
4860261	Q8NI36	162	2.08422264846818	1.89467824659517
4860262	Q8NI36	163	2.00436631006111	1.96017922025327
4860263	Q8NI36	164	1.88521372181617	1.8321775582932
4860264	Q8NI36	165	2.46378877410137	2.07388087487364
4860265	Q8NI36	166	2.10102125576246	1.88552023955507
4860266	Q8NI36	167	2.13412168656482	1.93972458488824
4860267	Q8NI36	168	2.42131171526534	2.18553466085641
4860268	Q8NI36	169	2.03710893330924	1.9569411075177
4860269	Q8NI36	17	0.0685597020730149	0.000108778312412794
4860270	Q8NI36	170	2.05100744542353	1.95750871671538
4860271	Q8NI36	171	2.3355881492628	2.0130710059435
4860272	Q8NI36	172	2.18037427941784	1.92835853799025
4860273	Q8NI36	173	1.9986857709511	1.72108426048563
4860274	Q8NI36	174	2.25406378182518	1.99371220381219
4860275	Q8NI36	175	2.36513190727411	2.12325790030663
4860276	Q8NI36	176	2.40317581564135	2.12831434840893
4860277	Q8NI36	177	2.45368482930157	2.31978931442231
4860278	Q8NI36	178	2.17372427755625	2.03639650870029
4860279	Q8NI36	179	2.3624711058369	1.99935308854662
4860280	Q8NI36	18	0.0610153966642824	-0.00718139700499046
4860281	Q8NI36	180	1.94077720287029	1.69683229416307
4860282	Q8NI36	181	2.13342567053206	1.85128544362669
4860283	Q8NI36	182	1.99883067832082	1.8638916362213
4860284	Q8NI36	183	2.04225883782311	1.78904191394288
4860285	Q8NI36	184	2.37902835196183	2.13668624295362
4860286	Q8NI36	185	2.2126900274742	1.94424507814783
4860287	Q8NI36	186	2.12940309810574	2.00643102037549
4860288	Q8NI36	187	2.27311843678914	2.13244257352356
4860289	Q8NI36	188	2.00185010729605	1.6508796161635
4860290	Q8NI36	189	2.10044958202751	1.91984562267167
4860291	Q8NI36	19	0.111398410550554	0.0415044639657141
4860292	Q8NI36	190	1.83819831456493	1.68864719810214
4860293	Q8NI36	191	2.0836252466638	1.89410096828352
4860294	Q8NI36	192	2.04780071226984	2.0021505336815
4860295	Q8NI36	193	1.91273047002789	1.85876740424457
4860296	Q8NI36	194	2.07410476412969	1.81981510953109
4860297	Q8NI36	195	2.22208463107117	1.98502917470528
4860298	Q8NI36	196	2.28128461193522	2.01052905254347
4860299	Q8NI36	197	2.11400547034276	1.99155206203768
4860300	Q8NI36	198	2.13395581732037	1.99796764991005
4860301	Q8NI36	199	2.06307187940826	1.71003913155421
4860302	Q8NI36	2	0.00848337072304789	-0.0579438805129739
4860303	Q8NI36	20	0.0744185537913663	0.00577027448355294
4860304	Q8NI36	200	2.25999784870214	1.95152777222179
4860305	Q8NI36	201	2.00963155198893	1.87178212094048
4860306	Q8NI36	202	1.96064726819604	1.84666677706994
4860307	Q8NI36	203	1.97641826589205	1.83020057798008
4860308	Q8NI36	204	1.86241075145317	1.86270075871174
4860309	Q8NI36	205	2.03286230952519	2.01454792111842
4860310	Q8NI36	206	1.97749068445422	1.74160918300921
4860311	Q8NI36	207	2.279263281202	2.01806285750592
4860312	Q8NI36	208	2.26650906930002	2.02795717476883
4860313	Q8NI36	209	2.29771437082304	2.02640537464679
4860314	Q8NI36	21	0.10791816315765	0.0381414487817263
4860315	Q8NI36	210	2.30248937909222	2.17368688623269
4860316	Q8NI36	211	2.09718732954914	1.96243770944689
4860317	Q8NI36	212	2.33055818568524	2.01971128272316
4860318	Q8NI36	213	2.23763728565634	2.09210747652385
4860319	Q8NI36	214	2.04849031412266	1.93155082808921
4860320	Q8NI36	215	2.17811899902242	2.02510701754006
4860321	Q8NI36	216	2.23430253765516	2.22206536202918
4860322	Q8NI36	217	2.01012131294805	1.99257295550423
4860323	Q8NI36	218	2.23494864502325	1.9903946665922
4860324	Q8NI36	219	2.47593513139606	2.20810981216038
4860325	Q8NI36	22	0.0479576481214357	-0.0197992950049485
4860326	Q8NI36	220	2.48840514098975	2.24237867247076
4860327	Q8NI36	221	2.52635653221146	2.24734571986959
4860328	Q8NI36	222	2.38779072569175	2.25611485512183
4860329	Q8NI36	223	2.43936434450885	2.29308848423586
4860330	Q8NI36	224	2.37657411417005	2.01298103673817
4860331	Q8NI36	225	2.09346440391802	1.93531464369864
4860332	Q8NI36	226	2.14171377495502	1.95023278323931
4860333	Q8NI36	227	2.34584213783351	2.29015242736054
4860334	Q8NI36	228	1.89646858787191	1.84305330394173
4860335	Q8NI36	229	2.48242977897638	2.21438568739609
4860336	Q8NI36	23	0.114126641601088	0.0441407944941349
4860337	Q8NI36	230	2.4299032615186	2.1858474300785
4860338	Q8NI36	231	2.48889139338341	2.21114259505558
4860339	Q8NI36	232	2.51873312619711	2.38264645802602
4860340	Q8NI36	233	2.32740248271995	2.18489806018977
4860341	Q8NI36	234	2.20285914945694	2.0410244248613
4860342	Q8NI36	235	2.17824846191832	1.98553679847981
4860343	Q8NI36	236	2.04979054833251	2.00407334207324
4860344	Q8NI36	237	1.85952810281496	1.80735715992516
4860345	Q8NI36	238	2.3092600450867	2.04704917974854
4860346	Q8NI36	239	2.35259808942691	2.11114628438547
4860347	Q8NI36	24	0.0595944993368031	-0.00855443137517428
4860348	Q8NI36	240	2.38526421608913	2.11100610147613
4860349	Q8NI36	241	2.35310007128912	2.22259275616519
4860350	Q8NI36	242	2.11073403265135	1.97552809156128
4860351	Q8NI36	243	2.4350979989183	2.0695335431593
4860352	Q8NI36	244	1.84664622809802	1.71428696121998
4860353	Q8NI36	245	2.24456955280002	2.12102513335876
4860354	Q8NI36	246	2.23114093745379	2.07634291082532
4860355	Q8NI36	247	1.86940173819183	1.86945625391048
4860356	Q8NI36	248	1.68330648411977	1.67676689127365
4860357	Q8NI36	249	1.94692759427479	1.71207561118539
4860358	Q8NI36	25	0.100511718894351	0.0309844907540824
4860359	Q8NI36	250	2.45513318039368	2.18800857532871
4860360	Q8NI36	251	2.35743956302256	2.11582467283804
4860361	Q8NI36	252	2.2559990254407	1.98609521157845
4860362	Q8NI36	253	2.47083766046875	2.33636435209958
4860363	Q8NI36	254	2.10648471341276	1.9714219107334
4860364	Q8NI36	255	2.33251238978043	1.97040353249032
4860365	Q8NI36	256	2.22645848267415	2.0416099107669
4860366	Q8NI36	257	2.27501618878363	2.11075085275319
4860367	Q8NI36	258	2.22820685740148	2.03381234432752
4860368	Q8NI36	259	2.14765637404344	2.09864255532239
4860369	Q8NI36	26	0.0225428676883859	-0.044357978007864
4860370	Q8NI36	260	2.24586115479612	2.18067657467076
4860371	Q8NI36	261	2.33405675803268	2.07101061488109
4860372	Q8NI36	262	2.51208375552961	2.26525967236625
4860373	Q8NI36	263	2.50332336168134	2.22508842218836
4860374	Q8NI36	264	2.40575417445075	2.27347320471975
4860375	Q8NI36	265	2.50130457166401	2.35294225349582
4860376	Q8NI36	266	2.30663020246173	1.94539318721284
4860377	Q8NI36	267	1.87811537272357	1.63628122912397
4860378	Q8NI36	268	2.14360083464803	1.86111785711872
4860379	Q8NI36	269	2.32929852640654	2.18322766767639
4860380	Q8NI36	27	0.0465673016349578	-0.0211428076398728
4860381	Q8NI36	270	2.15453736323729	1.89753833479317
4860382	Q8NI36	271	2.48935944746664	2.24330083311327
4860383	Q8NI36	272	2.32310974561494	2.05094530568799
4860384	Q8NI36	273	2.39255469716139	2.26071835210919
4860385	Q8NI36	274	2.28902279994057	2.14781119785727
4860386	Q8NI36	275	2.44334900772999	2.07750661656019
4860387	Q8NI36	276	2.30922427808592	2.14380664182535
4860388	Q8NI36	277	2.2176199052721	2.02358201391026
4860389	Q8NI36	278	2.06241105989603	2.01626873143101
4860390	Q8NI36	279	2.00629504048254	1.94918025011404
4860391	Q8NI36	28	0.102987227754131	0.0333766120442267
4860392	Q8NI36	280	2.3491147917658	1.96306968812032
4860393	Q8NI36	281	2.18022236400914	1.96205345675259
4860394	Q8NI36	282	2.32737294232984	2.12646616791119
4860395	Q8NI36	283	2.25252995373872	2.02243831662769
4860396	Q8NI36	284	2.18919315233719	2.10390236632899
4860397	Q8NI36	285	2.23074753397695	2.13119425648731
4860398	Q8NI36	286	1.98434098445836	1.67365560950405
4860399	Q8NI36	287	2.20427728797767	1.8976841597939
4860400	Q8NI36	288	2.17997663547121	2.03638912659087
4860401	Q8NI36	289	2.1795503521005	2.05819610584507
4860402	Q8NI36	29	0.0645994916878693	-0.00371803230001214
4860403	Q8NI36	290	2.28779537848684	2.13108894578334
4860404	Q8NI36	291	2.00572197555042	2.00118454111685
4860405	Q8NI36	292	2.17627431659731	2.15312909162171
4860406	Q8NI36	293	2.06709386748976	1.8281940808807
4860407	Q8NI36	294	2.30348450658688	1.97274867348176
4860408	Q8NI36	295	2.43436473677256	2.06751424988843
4860409	Q8NI36	296	2.2490651561333	2.03112383921599
4860410	Q8NI36	297	2.38237675135074	2.14708209922242
4860411	Q8NI36	298	2.28973390709188	2.14244922213636
4860412	Q8NI36	299	2.17074856581027	2.04969080791694
4860413	Q8NI36	3	0.00789739727604213	-0.0585101154317075
4860414	Q8NI36	30	0.0739292064753124	0.00529741084245425
4860415	Q8NI36	300	2.2124142250333	2.0582470081189
4860416	Q8NI36	301	2.14155355437508	2.13244063026262
4860417	Q8NI36	302	1.84499917958972	1.83301296478959
4860418	Q8NI36	303	2.12552558461804	1.88465752435013
4860419	Q8NI36	304	2.27028380978538	2.00938585977874
4860420	Q8NI36	305	2.53135634776042	2.28388306690974
4860421	Q8NI36	306	2.50340469223417	2.22516701311976
4860422	Q8NI36	307	2.27548369226575	2.14759088655272
4860423	Q8NI36	308	2.37858991275004	2.23436124052904
4860424	Q8NI36	309	2.39599444655589	2.03174719480637
4860425	Q8NI36	31	0.0452064225489994	-0.0224578454843032
4860426	Q8NI36	310	2.13032617617846	1.87999630619404
4860427	Q8NI36	311	1.89401928727436	1.61994346958175
4860428	Q8NI36	312	2.35161790692522	2.2047952193782
4860429	Q8NI36	313	2.25355697331781	1.99322246716039
4860430	Q8NI36	314	2.56671394535413	2.31804964306161
4860431	Q8NI36	315	2.20337759968579	1.93524633969146
4860432	Q8NI36	316	2.35933016263331	2.22861298674732
4860433	Q8NI36	317	2.45549527654104	2.30867604547266
4860434	Q8NI36	318	2.27877396164255	1.91847528446985
4860435	Q8NI36	319	2.3680676220934	2.20066784651363
4860436	Q8NI36	32	0.0890191018023666	0.0198790027181165
4860437	Q8NI36	320	2.14239971473966	1.95089561712743
4860438	Q8NI36	321	1.96021178736517	1.91751204361205
4860439	Q8NI36	322	2.00527806357892	1.94819753009947
4860440	Q8NI36	323	2.1897499139371	1.93156474995889
4860441	Q8NI36	324	2.37402112515739	2.1318476846927
4860442	Q8NI36	325	2.19633162783558	1.92843771155586
4860443	Q8NI36	326	2.04738856537709	1.9271791489607
4860444	Q8NI36	327	2.1277503806177	1.9919712434773
4860445	Q8NI36	328	2.25061699610861	1.89126678693065
4860446	Q8NI36	329	2.12406061706203	1.82016958917795
4860447	Q8NI36	33	0.0199683822428775	-0.0468457418552998
4860448	Q8NI36	330	2.04977245778988	1.91057087945886
4860449	Q8NI36	331	2.29060744980768	2.16551224280715
4860450	Q8NI36	332	2.34535924191394	2.18671376922233
4860451	Q8NI36	333	1.92268570440894	1.92094534856983
4860452	Q8NI36	334	1.87117574076789	1.8583077679367
4860453	Q8NI36	335	2.07198497561611	1.83292043192373
4860454	Q8NI36	336	2.45145557720488	2.18445485228309
4860455	Q8NI36	337	2.25222329840177	2.01415262037314
4860456	Q8NI36	338	2.39257356501797	2.11806923482776
4860457	Q8NI36	339	2.36980002940619	2.23873017583087
4860458	Q8NI36	34	0.0645036837788774	-0.00381061291751161
4860459	Q8NI36	340	2.03057476569849	1.89806899125438
4860460	Q8NI36	341	2.4107063036871	2.04596348271102
4860461	Q8NI36	342	2.18294860754003	1.9995656667204
4860462	Q8NI36	343	1.98231151668459	1.82790594388257
4860463	Q8NI36	344	1.9300972870954	1.74574460136321
4860464	Q8NI36	345	2.20878035138974	2.157707570166
4860465	Q8NI36	346	2.08723954097139	2.02739813334823
4860466	Q8NI36	347	2.33454632251858	2.07148368837667
4860467	Q8NI36	348	2.56659264185679	2.31793242567521
4860468	Q8NI36	349	2.43873293439059	2.16267372484187
4860469	Q8NI36	35	0.0870277569607142	0.0179547363706475
4860470	Q8NI36	350	2.55672768404539	2.41936116836909
4860471	Q8NI36	351	2.22825098055884	2.08908647852956
4860472	Q8NI36	352	2.46096034391075	2.09452471449972
4860473	Q8NI36	353	2.09456725339132	1.84544192349659
4860474	Q8NI36	354	2.45297647934489	2.1600721765136
4860475	Q8NI36	355	2.27760942438611	2.13327971417866
4860476	Q8NI36	356	2.38637801663877	1.95938237945953
4860477	Q8NI36	357	2.4129014565779	2.14719942804567
4860478	Q8NI36	358	2.43226391960204	2.1881285693432
4860479	Q8NI36	359	2.22426960556117	1.95543459789578
4860480	Q8NI36	36	0.0232275761466013	-0.043696333968915
4860481	Q8NI36	360	2.48778561768096	2.3527414170055
4860482	Q8NI36	361	2.08863960891078	1.95417791896364
4860483	Q8NI36	362	2.34442476413044	2.03311076517266
4860484	Q8NI36	363	2.20483495771628	2.06041009571194
4860485	Q8NI36	364	1.92922234700716	1.81630040503291
4860486	Q8NI36	365	1.91572235707164	1.77154921216478
4860487	Q8NI36	366	1.84587925752316	1.84672612851333
4860488	Q8NI36	367	1.95835916072017	1.94255441249687
4860489	Q8NI36	368	1.94786122565576	1.71297779317304
4860490	Q8NI36	369	1.85417221892218	1.66951861034527
4860491	Q8NI36	37	0.0894071343753323	0.0202539644054455
4860492	Q8NI36	370	2.32952903401777	1.94414367704686
4860493	Q8NI36	371	2.27197755054144	2.05071786783638
4860494	Q8NI36	372	2.38753942224138	2.18460593864189
4860495	Q8NI36	373	2.30543678441576	2.07356297956582
4860496	Q8NI36	374	2.18120199378098	2.09618039012208
4860497	Q8NI36	375	2.26813759517183	2.16732483265986
4860498	Q8NI36	376	1.89215774027133	1.58457755989692
4860499	Q8NI36	377	2.34095267195392	2.1522473607974
4860500	Q8NI36	378	2.37162602096664	2.20410638064365
4860501	Q8NI36	379	2.13060951460606	1.93950257014106
4860502	Q8NI36	38	0.0888446096939985	0.0197103883802036
4860503	Q8NI36	380	2.08371887050792	2.03685878798027
4860504	Q8NI36	381	2.01094549623796	1.95367405516647
4860505	Q8NI36	382	2.10927080954772	1.85379658594646
4860506	Q8NI36	383	2.2661456292793	2.02760597723309
4860507	Q8NI36	384	2.07993071953107	1.81595777037232
4860508	Q8NI36	385	2.42814989885624	2.29511452866288
4860509	Q8NI36	386	2.09798244402807	1.96320604047736
4860510	Q8NI36	387	2.31651453735363	1.95494456806951
4860511	Q8NI36	388	2.08838320726202	1.94788102499757
4860512	Q8NI36	389	2.2456915222302	2.12210930922435
4860513	Q8NI36	39	0.100921370073055	0.0313803428239468
4860514	Q8NI36	390	1.90805025969332	1.76413554955305
4860515	Q8NI36	391	1.95397853580773	1.95118408026421
4860516	Q8NI36	392	1.99268145550134	1.97572056003389
4860517	Q8NI36	393	1.92985717529434	1.69558020963855
4860518	Q8NI36	394	2.12938021578469	1.87322860639817
4860519	Q8NI36	395	2.51002683604234	2.26327204025652
4860520	Q8NI36	396	2.46061429992816	2.1838180161067
4860521	Q8NI36	397	2.46069615755287	2.32656446592939
4860522	Q8NI36	398	2.2725313824372	2.13187529411021
4860523	Q8NI36	399	2.37588045465012	2.01231074315421
4860524	Q8NI36	4	0.0651441589982182	-0.00319171211982622
4860525	Q8NI36	40	0.0565643362694222	-0.0114825233339062
4860526	Q8NI36	400	2.07863080919451	1.83004229876821
4860527	Q8NI36	401	2.32424894685938	2.03568083375196
4860528	Q8NI36	402	2.11259799199635	1.97382669546805
4860529	Q8NI36	403	2.3486451092864	1.92292050590975
4860530	Q8NI36	404	2.39309143451044	2.12805670700124
4860531	Q8NI36	405	2.31009861052523	2.07007840135241
4860532	Q8NI36	406	2.24515809431186	1.97561945744984
4860533	Q8NI36	407	2.41890795529875	2.28618390017459
4860534	Q8NI36	408	2.21944980001148	2.08058176593984
4860535	Q8NI36	409	1.94015201449351	1.78670278138888
4860536	Q8NI36	41	0.0473389225957651	-0.0203971787478668
4860537	Q8NI36	410	1.86058245417441	1.67810757304858
4860538	Q8NI36	411	1.78251044170557	1.74533276758698
4860539	Q8NI36	412	1.88541939507149	1.89773425803134
4860540	Q8NI36	413	1.59114063928161	1.75603563808701
4860541	Q8NI36	414	1.68776922170038	1.83654655337654
4860542	Q8NI36	415	1.90265054168619	1.71030815509266
4860543	Q8NI36	416	2.27851749267734	2.0173421908839
4860544	Q8NI36	417	2.27594530330032	2.03707554902216
4860545	Q8NI36	418	2.35286359988709	2.07969690073362
4860546	Q8NI36	419	2.28715158089414	2.1588657420996
4860547	Q8NI36	42	0.043734806109335	-0.0238798904922781
4860548	Q8NI36	420	2.02884030895611	1.89639295972499
4860549	Q8NI36	421	1.86387975282025	1.79750126079661
4860550	Q8NI36	422	1.68281724814354	1.59083190013077
4860551	Q8NI36	423	1.69198205988653	1.74235534456526
4860552	Q8NI36	424	1.5933585013751	1.63419119152685
4860553	Q8NI36	425	2.31219962440248	1.90263573852424
4860554	Q8NI36	426	2.19102380633084	1.9477287818093
4860555	Q8NI36	427	2.13307491476853	1.91395080317651
4860556	Q8NI36	428	2.09605141311466	1.84646848859248
4860557	Q8NI36	429	2.16845147849349	2.0590971057725
4860558	Q8NI36	43	0.0766057602927344	0.00788380488648191
4860559	Q8NI36	430	1.99182795415557	1.87556041744829
4860560	Q8NI36	431	2.15038456008602	1.80934373323911
4860561	Q8NI36	432	1.57341528967032	1.42712876640103
4860562	Q8NI36	433	1.50819317170124	1.33239770650399
4860563	Q8NI36	434	1.47352654159686	1.44156617216044
4860564	Q8NI36	435	1.37699574314133	1.33542428451007
4860565	Q8NI36	436	1.58822753193776	1.4578533050828
4860566	Q8NI36	437	1.45578262150535	1.4920568556277
4860567	Q8NI36	438	1.64406186808291	1.69621281496083
4860568	Q8NI36	439	1.60035765328613	1.62227482720102
4860569	Q8NI36	44	0.102128955515762	0.0325472507248235
4860570	Q8NI36	440	1.68229892667564	1.6200234595665
4860571	Q8NI36	441	1.8431763709963	1.74377579329937
4860572	Q8NI36	442	1.75258726035	1.79890552838391
4860573	Q8NI36	443	1.6039296413621	1.64239271328143
4860574	Q8NI36	444	2.34743372888762	2.08393698218263
4860575	Q8NI36	445	2.23485961331191	1.99737383139216
4860576	Q8NI36	446	2.0424412071589	1.77973109303755
4860577	Q8NI36	447	2.35389795179946	2.22336376005324
4860578	Q8NI36	448	2.07704719485589	1.94297599562763
4860579	Q8NI36	449	2.1283790297712	1.77314640914066
4860580	Q8NI36	45	0.0949914580468306	0.0256501800129452
4860581	Q8NI36	450	1.86158319086549	1.63422990507723
4860582	Q8NI36	451	1.89217128677386	1.59609145601023
4860583	Q8NI36	452	1.97313943925419	1.83651924581472
4860584	Q8NI36	453	2.234575270505	2.11136750867962
4860585	Q8NI36	454	2.04315031632835	1.89468475785001
4860586	Q8NI36	455	1.92968332909052	1.92770725811223
4860587	Q8NI36	456	2.06771449493888	2.04822610991051
4860588	Q8NI36	457	2.26439166394856	2.0188458967864
4860589	Q8NI36	458	1.97247917775372	1.78384039670249
4860590	Q8NI36	459	1.88411265791077	1.69845050499712
4860591	Q8NI36	46	0.0884160316493517	0.0192962469962865
4860592	Q8NI36	460	2.35533849086226	2.0915754720787
4860593	Q8NI36	461	2.35217161525481	2.11073417600511
4860594	Q8NI36	462	2.38481356291298	2.110570628562
4860595	Q8NI36	463	2.21887769582982	2.09289166433453
4860596	Q8NI36	464	2.23753961753589	2.09806222756857
4860597	Q8NI36	465	1.93868499154664	1.76353007592983
4860598	Q8NI36	466	2.19949614449784	2.03777470279719
4860599	Q8NI36	467	1.96319293930404	1.77772542580936
4860600	Q8NI36	468	2.03805436770964	1.99273249494921
4860601	Q8NI36	469	1.78556997521967	1.73589031346207
4860602	Q8NI36	47	0.3206466394456	0.379886061313709
4860603	Q8NI36	470	2.19391219433933	1.93558682385549
4860604	Q8NI36	471	2.17481507344752	1.93935189315547
4860605	Q8NI36	472	2.32763781814078	2.05532084999259
4860606	Q8NI36	473	2.48640302439903	2.35140539640826
4860607	Q8NI36	474	2.08994725995791	1.95544152175688
4860608	Q8NI36	475	2.13995746940913	1.98024158927024
4860609	Q8NI36	476	2.13111313465939	1.93998922574197
4860610	Q8NI36	477	2.17880227438118	2.12873930533169
4860611	Q8NI36	478	1.77145393276537	1.72224977020403
4860612	Q8NI36	479	1.94684267695812	1.64204430252647
4860613	Q8NI36	48	0.697038677080159	0.412673352880873
4860614	Q8NI36	480	2.14430913538572	1.76516291471765
4860615	Q8NI36	481	2.26532712714128	2.0442914640927
4860616	Q8NI36	482	2.08574533537947	1.89297779214185
4860617	Q8NI36	483	2.05599979067645	1.83252827637091
4860618	Q8NI36	484	1.91173961017048	1.83579485274814
4860619	Q8NI36	485	2.03492804324561	1.94197094954859
4860620	Q8NI36	486	1.82524409330724	1.59911489080842
4860621	Q8NI36	487	1.81215717693909	1.58646880750199
4860622	Q8NI36	488	1.98543808959886	1.68621656455911
4860623	Q8NI36	489	1.86053146647914	1.72770447504506
4860624	Q8NI36	49	0.637298857677232	0.425679209803587
4860625	Q8NI36	490	1.90971603951153	1.79745116792837
4860626	Q8NI36	491	1.95732665842552	1.81175207172515
4860627	Q8NI36	492	1.88185032264098	1.88148550752245
4860628	Q8NI36	493	1.71586835115461	1.70823191111116
4860629	Q8NI36	494	1.83251719978544	1.60151913331597
4860630	Q8NI36	495	1.77339942774397	1.59146665238987
4860631	Q8NI36	496	1.7325549906398	1.55199806103547
4860632	Q8NI36	497	2.35804799548207	2.09419370697663
4860633	Q8NI36	498	2.31557407086797	2.07536942069474
4860634	Q8NI36	499	2.32892154475307	2.0565613342461
4860635	Q8NI36	5	0.0585393719468713	-0.00957401677609049
4860636	Q8NI36	50	1.75181261780675	1.38103327945544
4860637	Q8NI36	500	2.36620995973955	2.23526103773882
4860638	Q8NI36	501	1.99869808222053	1.86726607455078
4860639	Q8NI36	502	2.42087876199098	2.05579328153629
4860640	Q8NI36	503	2.28343209518152	2.0966643659012
4860641	Q8NI36	504	2.10007028188973	1.94169800252758
4860642	Q8NI36	505	2.35460699289386	2.15595468851423
4860643	Q8NI36	506	2.32236771543925	2.26746874139378
4860644	Q8NI36	507	2.15623191188559	2.09406649475174
4860645	Q8NI36	508	2.4155501119297	2.1497588633845
4860646	Q8NI36	509	2.41496026200846	2.17140778583097
4860647	Q8NI36	51	1.7538873766626	1.38303815001423
4860648	Q8NI36	510	2.42345625625726	2.14791164194281
4860649	Q8NI36	511	2.37759794533559	2.24626541879305
4860650	Q8NI36	512	2.46780038753178	2.32056665853279
4860651	Q8NI36	513	2.17386564928987	1.81710081089423
4860652	Q8NI36	514	2.11500028036765	1.95612508368294
4860653	Q8NI36	515	2.10223698393921	1.91208576878513
4860654	Q8NI36	516	2.28035717385519	2.2268733258142
4860655	Q8NI36	517	1.7791469357211	1.72968363418833
4860656	Q8NI36	518	2.43802976709447	2.17148129087746
4860657	Q8NI36	519	2.31367827435839	2.0735374841317
4860658	Q8NI36	52	1.9735669039308	1.52762158334031
4860659	Q8NI36	520	2.28124488836205	2.01049066705972
4860660	Q8NI36	521	2.37899553664886	2.24761593221262
4860661	Q8NI36	522	2.32277622584095	2.18042763887409
4860662	Q8NI36	523	2.23983886340127	2.07675847633933
4860663	Q8NI36	524	2.27265877401871	2.07676689716934
4860664	Q8NI36	525	2.25864534203134	2.20589285751627
4860665	Q8NI36	526	2.14003459788869	2.07841478762814
4860666	Q8NI36	527	2.27851086588936	1.85514873602274
4860667	Q8NI36	528	2.23993667055448	1.98006096459106
4860668	Q8NI36	529	2.48917182662941	2.24311953228802
4860669	Q8NI36	53	1.75628673247774	1.47984755047212
4860670	Q8NI36	530	2.2376319201769	1.96834680265385
4860671	Q8NI36	531	2.16697229314515	2.04273469626512
4860672	Q8NI36	532	2.208959251265	2.07044459155542
4860673	Q8NI36	533	1.95455312082471	1.72406814092925
4860674	Q8NI36	534	2.01123361638523	1.71114316846618
4860675	Q8NI36	535	1.90673118025433	1.77234795045967
4860676	Q8NI36	536	1.89028140465908	1.77867118917246
4860677	Q8NI36	537	2.11506325705974	1.96417530961307
4860678	Q8NI36	538	2.19323722068359	2.1823833311505
4860679	Q8NI36	539	1.78375474574654	1.7738315510288
4860680	Q8NI36	54	1.97404005035338	1.71248474637237
4860681	Q8NI36	540	2.08045475433733	1.84110490596501
4860682	Q8NI36	541	1.77948370753578	1.59734598308492
4860683	Q8NI36	542	2.46712937342043	2.19960067633316
4860684	Q8NI36	543	2.30986577452573	2.0698534084386
4860685	Q8NI36	544	2.39648908240565	2.12185285792731
4860686	Q8NI36	545	2.41460552922061	2.28202640141221
4860687	Q8NI36	546	2.14491559325548	2.00855824555506
4860688	Q8NI36	547	2.29989441178649	1.93888429179259
4860689	Q8NI36	548	2.3801311424634	2.19010610367799
4860690	Q8NI36	549	2.01127892904106	1.85589758832551
4860691	Q8NI36	55	1.97693854874884	1.6835796584001
4860692	Q8NI36	550	2.22634577618347	2.03201395367072
4860693	Q8NI36	551	2.29145717904427	2.23759942708773
4860694	Q8NI36	552	2.03618387890671	1.9780622823676
4860695	Q8NI36	553	2.28307751173615	1.85956155430514
4860696	Q8NI36	554	2.23942234211316	1.97956396131444
4860697	Q8NI36	555	2.44451619987462	2.19996813128905
4860698	Q8NI36	556	2.47066214039062	2.19352739484524
4860699	Q8NI36	557	2.19124470441283	2.06618949083278
4860700	Q8NI36	558	2.24509488285916	2.10536299361555
4860701	Q8NI36	559	1.99755915312742	1.75170154319418
4860702	Q8NI36	56	1.91709174152089	1.76841614174555
4860703	Q8NI36	560	2.06305353144565	1.78328379157178
4860704	Q8NI36	561	2.06865925711798	1.93136803782709
4860705	Q8NI36	562	2.16795373349386	1.74831572302997
4860706	Q8NI36	563	2.43586743858487	2.16939180045061
4860707	Q8NI36	564	2.40437200026755	2.16117618991647
4860708	Q8NI36	565	2.46803087168495	2.190984760483
4860709	Q8NI36	566	2.54870793691026	2.41161156659015
4860710	Q8NI36	567	2.12603926690857	1.99031776867057
4860711	Q8NI36	568	2.30631550599109	2.11877694852131
4860712	Q8NI36	569	2.2255531388402	2.06295396671995
4860713	Q8NI36	57	1.73702597936319	1.58155316745717
4860714	Q8NI36	570	1.9959959731729	1.80942348877084
4860715	Q8NI36	571	2.00932497075219	1.96497084835141
4860716	Q8NI36	572	1.72775763867638	1.6800253867292
4860717	Q8NI36	573	2.20410107489293	1.94543249174665
4860718	Q8NI36	574	2.18280688465429	1.94707450002839
4860719	Q8NI36	575	2.10291887473193	1.83817156906663
4860720	Q8NI36	576	2.15864609450222	2.03468896580407
4860721	Q8NI36	577	2.02661645323585	1.8942440146329
4860722	Q8NI36	578	2.06776170841894	1.71457098357293
4860723	Q8NI36	579	2.26202720853831	2.09819940658916
4860724	Q8NI36	58	1.89084414969589	1.51075766195613
4860725	Q8NI36	580	2.01540133640098	1.82817518191768
4860726	Q8NI36	581	2.01495037242424	1.97040675824613
4860727	Q8NI36	582	1.88874822230735	1.83559299905867
4860728	Q8NI36	583	2.29075115516712	1.90667203188638
4860729	Q8NI36	584	1.95643016701239	1.74579970476574
4860730	Q8NI36	585	2.05863242585182	1.86677818155971
4860731	Q8NI36	586	2.25376019121392	2.02362711352685
4860732	Q8NI36	587	2.09480809583534	2.01269667250262
4860733	Q8NI36	588	2.17726227197292	2.07951064669399
4860734	Q8NI36	589	2.39404349049003	2.06955727773359
4860735	Q8NI36	59	1.72180075654862	1.39448240685546
4860736	Q8NI36	590	2.20960788791785	2.04754583192078
4860737	Q8NI36	591	2.23010589047715	2.03564740843285
4860738	Q8NI36	592	2.18857020433141	2.13817820234968
4860739	Q8NI36	593	1.9969685024539	1.94016787672119
4860740	Q8NI36	594	2.21659506837885	1.95750562479099
4860741	Q8NI36	595	2.52711435524687	2.27978396600602
4860742	Q8NI36	596	2.33432180027312	2.06177968204182
4860743	Q8NI36	597	2.32322031187686	2.19371949709683
4860744	Q8NI36	598	2.2031789762704	2.06485902524939
4860745	Q8NI36	599	2.24754422268108	1.88829751994267
4860746	Q8NI36	6	0.0920874081614327	0.0228439531109259
4860747	Q8NI36	60	1.73227881137287	1.40460750817568
4860748	Q8NI36	600	2.23500152509738	2.07208408388113
4860749	Q8NI36	601	2.28788613139564	2.09148132068275
4860750	Q8NI36	602	2.16426503765716	2.11469175574203
4860751	Q8NI36	603	1.88622773190453	1.83315741142973
4860752	Q8NI36	604	2.47946306893322	2.21151891104508
4860753	Q8NI36	605	2.16445069483782	1.92933663886403
4860754	Q8NI36	606	2.44048746241937	2.16436915155594
4860755	Q8NI36	607	2.3016307426221	2.1728571729507
4860756	Q8NI36	608	2.39691529528633	2.25206933215712
4860757	Q8NI36	609	2.22960699152115	2.06687126528542
4860758	Q8NI36	61	1.71443187499947	1.38736174624112
4860759	Q8NI36	610	2.15682360946632	1.96483364264737
4860760	Q8NI36	611	2.14970841868243	2.1006254767932
4860761	Q8NI36	612	2.02472627978758	1.96699063272331
4860762	Q8NI36	613	2.32854915857897	1.90350148773778
4860763	Q8NI36	614	2.21257329027762	1.95361932037234
4860764	Q8NI36	615	2.4074484258378	2.16414898602465
4860765	Q8NI36	616	2.47710541367264	2.19975362632701
4860766	Q8NI36	617	2.12462859934977	2.00181735071367
4860767	Q8NI36	618	2.34378810490996	2.20073173234091
4860768	Q8NI36	619	1.88967894956583	1.75587012453177
4860769	Q8NI36	62	1.71727078014174	1.3901050228021
4860770	Q8NI36	620	2.29931904531944	2.17393038803515
4860771	Q8NI36	621	2.25149739106724	2.09601365685727
4860772	Q8NI36	622	1.92012770897573	1.91847351926827
4860773	Q8NI36	623	2.03101328484706	2.01276118087668
4860774	Q8NI36	624	1.90936671720198	1.67577997307147
4860775	Q8NI36	625	2.45804884956337	2.19082603011918
4860776	Q8NI36	626	2.26374856437554	2.0252896575126
4860777	Q8NI36	627	2.33692141419104	2.06429172790853
4860778	Q8NI36	628	2.37246494359153	2.24130532232408
4860779	Q8NI36	629	2.06869598833764	1.93490609968208
4860780	Q8NI36	63	1.83755995433419	1.44719046262653
4860781	Q8NI36	630	2.49481304445076	2.12723708608777
4860782	Q8NI36	631	2.29212006266423	2.10505967901081
4860783	Q8NI36	632	2.26464929474993	2.10073316776987
4860784	Q8NI36	633	2.35218242399267	2.15361179126906
4860785	Q8NI36	634	2.19333188138193	2.14277948220548
4860786	Q8NI36	635	2.07040329273561	2.01112901449945
4860787	Q8NI36	636	2.43557391863522	2.16910816772683
4860788	Q8NI36	637	2.5490951016636	2.30102429050294
4860789	Q8NI36	638	2.43681291618463	2.16081838249083
4860790	Q8NI36	639	2.47167103715666	2.33716965647568
4860791	Q8NI36	64	1.75697674571797	1.53150875243707
4860792	Q8NI36	640	2.2401563468912	2.10059081233878
4860793	Q8NI36	641	2.40511150667311	2.04055714655579
4860794	Q8NI36	642	2.16346720541256	1.91202097913955
4860795	Q8NI36	643	2.4057053068295	2.1143933344697
4860796	Q8NI36	644	2.11201787845876	1.97326612306756
4860797	Q8NI36	645	2.26503279644696	1.84212467564185
4860798	Q8NI36	646	2.50261267571904	2.23388872282421
4860799	Q8NI36	647	2.48080108027602	2.23503075470711
4860800	Q8NI36	648	2.46849005292971	2.19142847419756
4860801	Q8NI36	649	2.50741654244751	2.37171107364549
4860802	Q8NI36	65	1.77266095705472	1.56888354403507
4860803	Q8NI36	650	2.30287258366375	2.16119445131534
4860804	Q8NI36	651	2.36907467076606	2.20164097272991
4860805	Q8NI36	652	2.26183873106707	2.06631132759922
4860806	Q8NI36	653	2.08851497538205	2.04149333595768
4860807	Q8NI36	654	2.07598309317622	2.01652085924119
4860808	Q8NI36	655	2.18574931338231	1.80520717941958
4860809	Q8NI36	656	2.30144105924566	2.07918889761083
4860810	Q8NI36	657	2.40404518030799	2.20055569989002
4860811	Q8NI36	658	2.48138434255721	2.24358374039497
4860812	Q8NI36	659	2.18365349782899	2.09854931520306
4860813	Q8NI36	66	1.80240679784965	1.56592144515122
4860814	Q8NI36	660	2.25475358436254	2.15439166254497
4860815	Q8NI36	661	2.0868173425185	1.77268004922022
4860816	Q8NI36	662	2.03355821973172	1.76828886882159
4860817	Q8NI36	663	2.04041636148429	1.79311510555799
4860818	Q8NI36	664	2.01535944143743	1.73719627801997
4860819	Q8NI36	665	1.96880466471256	1.8348770495327
4860820	Q8NI36	666	2.20149130714349	1.94291063408045
4860821	Q8NI36	667	2.19438877218351	1.95826625142498
4860822	Q8NI36	668	2.0853537415003	1.82119811772889
4860823	Q8NI36	669	2.34413142895266	2.21392622274036
4860824	Q8NI36	67	1.77278500242833	1.67996481012501
4860825	Q8NI36	670	2.09559060032871	1.96089476608489
4860826	Q8NI36	671	2.28739255647941	1.92680356175269
4860827	Q8NI36	672	2.2819004866165	2.09518434960392
4860828	Q8NI36	673	2.24905191569857	2.08566118677016
4860829	Q8NI36	674	2.2007331235264	2.00726406377393
4860830	Q8NI36	675	2.25476497674711	2.20214320242079
4860831	Q8NI36	676	2.12271409917254	2.06167773028693
4860832	Q8NI36	677	2.37811642609132	2.11358613206552
4860833	Q8NI36	678	2.60787313294777	2.35782238252841
4860834	Q8NI36	679	2.51607565594817	2.23741115514622
4860835	Q8NI36	68	1.65833719932544	1.55650945251743
4860836	Q8NI36	680	2.48673209567446	2.35172338291064
4860837	Q8NI36	681	2.18026104518474	2.04271308516944
4860838	Q8NI36	682	2.43963490301807	2.07391762154606
4860839	Q8NI36	683	2.12974888281384	1.94815797587551
4860840	Q8NI36	684	2.25042299251275	2.08698607883212
4860841	Q8NI36	685	1.92302323460032	1.73890883847986
4860842	Q8NI36	686	2.09508906047362	2.04784597285035
4860843	Q8NI36	687	2.20704879284686	2.14317160797561
4860844	Q8NI36	688	2.7725632747073	2.45793670787613
4860845	Q8NI36	689	2.8114434919038	2.51772614737338
4860846	Q8NI36	69	1.84992469102546	1.52221100797423
4860847	Q8NI36	690	2.88307169256747	2.55523560015767
4860848	Q8NI36	691	2.92405416925085	2.73750493079889
4860849	Q8NI36	692	2.57107107936962	2.38354935272194
4860850	Q8NI36	693	2.85305841755156	2.43660563387115
4860851	Q8NI36	694	1.94175320904	1.89928448132112
4860852	Q8NI36	695	2.14472456185399	2.23808608928696
4860853	Q8NI36	696	2.05074403326462	2.13440856560698
4860854	Q8NI36	697	1.65292735354638	1.51462681925511
4860855	Q8NI36	698	1.62649324230024	1.48908314161965
4860856	Q8NI36	699	1.48593097166915	1.35325571412356
4860857	Q8NI36	7	0.0913515271713179	0.0221328602879244
4860858	Q8NI36	70	2.29523004271526	1.91100004801031
4860859	Q8NI36	700	1.69419599005404	1.55450532084689
4860860	Q8NI36	701	1.8679793793609	1.65473862861435
4860861	Q8NI36	702	1.87628825512827	1.82495467101793
4860862	Q8NI36	703	1.91641959328639	1.88595308744008
4860863	Q8NI36	704	1.83203988533026	1.77270976139023
4860864	Q8NI36	705	1.82103194259366	1.90473997101732
4860865	Q8NI36	706	1.61210654543221	1.68998949915627
4860866	Q8NI36	707	1.61861207029237	1.47684357784064
4860867	Q8NI36	708	1.70321144870894	1.60566713204216
4860868	Q8NI36	709	1.57726295246806	1.48396121362898
4860869	Q8NI36	71	2.0978350477266	1.88244135900601
4860870	Q8NI36	710	1.4706342312387	1.38092428318702
4860871	Q8NI36	711	1.68732676548178	1.59031752471405
4860872	Q8NI36	712	1.53675327295866	1.44481610355251
4860873	Q8NI36	713	2.13317640245209	1.80817740152874
4860874	Q8NI36	714	2.15113611951703	1.79382619474838
4860875	Q8NI36	715	1.44761707642064	1.32468286429494
4860876	Q8NI36	716	1.74588053901331	1.61289931568084
4860877	Q8NI36	717	1.7162241064009	1.58424186064422
4860878	Q8NI36	718	1.62518899335306	1.49627326735396
4860879	Q8NI36	719	1.51785324182498	1.39255312294421
4860880	Q8NI36	72	2.22952105910082	2.03191042749115
4860881	Q8NI36	720	1.3744904245481	1.25401948527684
4860882	Q8NI36	721	1.4591652901988	1.33584207624151
4860883	Q8NI36	722	1.46846839629149	1.34483180700367
4860884	Q8NI36	723	1.47690413328996	1.35298338601838
4860885	Q8NI36	724	1.51187085906529	1.38677225687754
4860886	Q8NI36	725	1.47376029194791	1.34994544504013
4860887	Q8NI36	726	1.53794800760654	1.41197099610456
4860888	Q8NI36	727	1.47624247944618	1.35234401999868
4860889	Q8NI36	728	1.48391554147446	1.35975861476611
4860890	Q8NI36	729	1.56352143315111	1.43668298025498
4860891	Q8NI36	73	2.25128056848778	2.02123101694603
4860892	Q8NI36	730	1.56630436945186	1.43937217328608
4860893	Q8NI36	731	1.47500740864233	1.35115055258164
4860894	Q8NI36	732	1.47485557953271	1.35100383783888
4860895	Q8NI36	733	1.7499899212289	1.54917408896612
4860896	Q8NI36	734	1.58471745470521	1.55165588035871
4860897	Q8NI36	735	1.68649608175569	1.67222499540974
4860898	Q8NI36	736	1.67280671413211	1.62729080404507
4860899	Q8NI36	737	1.62768362838057	1.72635503998963
4860900	Q8NI36	738	1.49739159700307	1.58758916728054
4860901	Q8NI36	739	1.64887551126808	1.51453803517807
4860902	Q8NI36	74	2.32254837910496	2.23276551939061
4860903	Q8NI36	740	1.4837884985578	1.40208588975356
4860904	Q8NI36	741	1.51403093523398	1.43130960929434
4860905	Q8NI36	742	1.46598408633585	1.38488121954349
4860906	Q8NI36	743	1.57012683867456	1.48551592101081
4860907	Q8NI36	744	1.61858796948961	1.53234463758323
4860908	Q8NI36	745	1.60160820164842	1.51593683359006
4860909	Q8NI36	746	1.55712303573117	1.47295015145162
4860910	Q8NI36	747	1.6490530548962	1.56178350592711
4860911	Q8NI36	748	1.49293437063588	1.41092368293231
4860912	Q8NI36	749	1.62565488105206	1.53917350007641
4860913	Q8NI36	75	2.03696738541339	1.94394159643121
4860914	Q8NI36	750	1.59688235610194	1.51137017825332
4860915	Q8NI36	751	1.80691824698734	1.71433100559856
4860916	Q8NI36	752	1.77681245483635	1.68523932770918
4860917	Q8NI36	753	1.82267378654325	1.72955581946279
4860918	Q8NI36	754	1.82368406601362	1.73053206764729
4860919	Q8NI36	755	1.8394040072093	1.74572248228283
4860920	Q8NI36	756	1.70095761121431	1.61193965613983
4860921	Q8NI36	757	1.7908020718557	1.69875770417579
4860922	Q8NI36	758	1.80743021331036	1.71482572632488
4860923	Q8NI36	759	1.6814278397774	1.710101209828
4860924	Q8NI36	76	2.24923392988433	1.92962563031781
4860925	Q8NI36	760	1.8809139076064	1.92508648839566
4860926	Q8NI36	761	1.88316130809612	1.89555223476472
4860927	Q8NI36	762	1.78372876455858	1.71757282711198
4860928	Q8NI36	763	1.47575241224526	1.38826471451994
4860929	Q8NI36	764	1.57317432686512	1.62507231940658
4860930	Q8NI36	765	2.39399152546034	2.34592889114818
4860931	Q8NI36	766	2.22271208225481	2.32308634927593
4860932	Q8NI36	767	2.08171790808113	2.17397883568287
4860933	Q8NI36	768	2.52800060261555	2.14030564626329
4860934	Q8NI36	769	2.49126324838787	2.26699284190627
4860935	Q8NI36	77	2.09589361606621	1.86064757852287
4860936	Q8NI36	770	2.39261478399232	2.1938862564339
4860937	Q8NI36	771	2.50383428782545	2.26965337848164
4860938	Q8NI36	772	2.3772694492801	2.29001922884174
4860939	Q8NI36	773	2.12686191723654	2.03518394871182
4860940	Q8NI36	774	2.33313889357965	2.01508017320289
4860941	Q8NI36	775	2.31263317485348	2.04233909773866
4860942	Q8NI36	776	1.67133752118261	1.44473803616083
4860943	Q8NI36	777	1.73123761672652	1.50262039568711
4860944	Q8NI36	778	1.57146605760834	1.34823074500328
4860945	Q8NI36	779	1.6785106895285	1.4516695761754
4860946	Q8NI36	78	2.06822520657543	1.76621499570467
4860947	Q8NI36	780	1.65374216150189	1.4277353765526
4860948	Q8NI36	781	1.69207418228163	1.46477618238095
4860949	Q8NI36	782	1.63067894191611	1.40544904201881
4860950	Q8NI36	783	1.53348047712811	1.31152470962543
4860951	Q8NI36	784	1.67420403694219	1.44750799327487
4860952	Q8NI36	785	1.54627370188987	1.3238869943336
4860953	Q8NI36	786	1.50421442843089	1.28324448841335
4860954	Q8NI36	787	1.72501244916673	1.49660492303159
4860955	Q8NI36	788	1.73931358942761	1.51042432907259
4860956	Q8NI36	789	1.76723410925809	1.53740434558699
4860957	Q8NI36	79	1.97605016302393	1.83933192179114
4860958	Q8NI36	790	1.76473609358944	1.53499047563032
4860959	Q8NI36	791	1.63313290747598	1.40782034569557
4860960	Q8NI36	792	1.7466844312738	1.51754688395132
4860961	Q8NI36	793	1.79901192540967	1.50041554101101
4860962	Q8NI36	794	1.71540354051888	1.58181055767539
4860963	Q8NI36	795	1.84101884420274	1.72541341039039
4860964	Q8NI36	796	1.84755170565964	1.700020261881
4860965	Q8NI36	797	1.69646885027892	1.69669398533461
4860966	Q8NI36	798	1.4753129279266	1.47012497378902
4860967	Q8NI36	799	1.73416990268868	1.50083003831186
4860968	Q8NI36	8	0.0841557775981628	0.0151794996952169
4860969	Q8NI36	80	2.09302629791175	1.97458661629838
4860970	Q8NI36	800	1.38109292809594	1.20672037694841
4860971	Q8NI36	801	1.43565332050662	1.25944290135731
4860972	Q8NI36	802	1.33002729447409	1.15737489030272
4860973	Q8NI36	803	1.37694822583726	1.20271528907521
4860974	Q8NI36	804	1.35576322474429	1.18224390520355
4860975	Q8NI36	805	1.39533386863331	1.22048161109489
4860976	Q8NI36	806	1.32646197950811	1.1539296730487
4860977	Q8NI36	807	1.32102066585988	1.14867165016873
4860978	Q8NI36	808	1.29887048106611	1.12726759483017
4860979	Q8NI36	809	1.29941362248251	1.12779244051619
4860980	Q8NI36	81	2.07336176592217	1.92387853410897
4860981	Q8NI36	810	1.31238662369223	1.14032844589878
4860982	Q8NI36	811	1.3347088830743	1.16189877948939
4860983	Q8NI36	812	1.3329724811848	1.1602208683352
4860984	Q8NI36	813	1.34834998381265	1.17508037945349
4860985	Q8NI36	814	1.36350106297352	1.1897210941842
4860986	Q8NI36	815	1.30777632366278	1.13587344392581
4860987	Q8NI36	816	1.37781574991696	1.20355359058746
4860988	Q8NI36	817	1.37124879720054	1.19720784581573
4860989	Q8NI36	818	1.65446602440131	1.67456055666157
4860990	Q8NI36	819	1.65233018674124	1.81516401431325
4860991	Q8NI36	82	1.7913556026953	1.79403910418096
4860992	Q8NI36	820	1.44642522152352	1.60333223108039
4860993	Q8NI36	821	1.48274359741194	1.4890089568809
4860994	Q8NI36	822	1.49875419015429	1.52669913571978
4860995	Q8NI36	823	1.42830150061021	1.4269136961647
4860996	Q8NI36	824	1.47030177771212	1.61016654259529
4860997	Q8NI36	825	1.38862265909805	1.51837605562878
4860998	Q8NI36	826	2.01825618191036	1.77722839173626
4860999	Q8NI36	827	2.221099199804	1.97323863817248
4861000	Q8NI36	828	2.07876435301354	1.76800215948217
4861001	Q8NI36	829	2.11547498939402	1.96566324857657
4861002	Q8NI36	83	1.89738931920003	1.88363834141077
4861003	Q8NI36	830	2.17567146524271	2.04605090809096
4861004	Q8NI36	831	2.47538765636301	2.30396520242612
4861005	Q8NI36	832	2.19333395648775	2.17407983712275
4861006	Q8NI36	833	2.1257591494161	2.09591855765842
4861007	Q8NI36	834	2.14199207523589	1.8921723695901
4861008	Q8NI36	835	2.05613374471922	1.85628008648104
4861009	Q8NI36	836	1.90755981402607	1.71271087186587
4861010	Q8NI36	837	1.98568752586531	1.7882068500372
4861011	Q8NI36	838	1.67886926990096	1.39994924459223
4861012	Q8NI36	839	1.58511307665	1.45201858031835
4861013	Q8NI36	84	2.12484473203398	1.88399960630013
4861014	Q8NI36	840	2.38225835139826	2.0612729559485
4861015	Q8NI36	841	2.13354415968187	1.98312375847136
4861016	Q8NI36	842	2.18465314455281	2.05473003933869
4861017	Q8NI36	843	2.29208459074741	2.12683670455163
4861018	Q8NI36	844	2.29786882293752	2.2750934443288
4861019	Q8NI36	845	1.96120135498847	1.93690389610535
4861020	Q8NI36	846	2.17866676838816	1.92761167490807
4861021	Q8NI36	847	2.30216370313624	2.09402252041239
4861022	Q8NI36	848	2.08299877571713	1.88224016832708
4861023	Q8NI36	849	2.02911902613715	1.83017535928036
4861024	Q8NI36	85	1.70392510938938	1.52433257795595
4861025	Q8NI36	850	1.49498756910016	1.2222616028713
4861026	Q8NI36	851	1.68501419126199	1.54855452371777
4861027	Q8NI36	852	2.1557597429219	1.91010014231267
4861028	Q8NI36	853	2.11660192142386	1.87226135288113
4861029	Q8NI36	854	1.96804288816412	1.72870653387898
4861030	Q8NI36	855	2.2930351502072	2.04275142452606
4861031	Q8NI36	856	2.35667375241415	2.0365501747361
4861032	Q8NI36	857	2.14238913475457	1.99167079036689
4861033	Q8NI36	858	2.52559016765	2.38418259141792
4861034	Q8NI36	859	2.4019103354642	2.23296296667551
4861035	Q8NI36	86	2.48203395649135	2.17719387604587
4861036	Q8NI36	860	2.18786416043676	2.16879429127037
4861037	Q8NI36	861	2.07628137287195	2.04810744109033
4861038	Q8NI36	862	2.41739560675007	2.15829892717172
4861039	Q8NI36	863	1.60726933658005	1.33719806845298
4861040	Q8NI36	864	1.73850444857566	1.75576814469481
4861041	Q8NI36	865	1.60089510403552	1.7654615234841
4861042	Q8NI36	866	1.40695155744297	1.56518823823057
4861043	Q8NI36	867	1.54944801332581	1.4847469161913
4861044	Q8NI36	868	1.51365465862802	1.41845331103645
4861045	Q8NI36	869	1.46008689787437	1.50935733103951
4861046	Q8NI36	87	2.69931635929448	2.40937601965804
4861047	Q8NI36	870	1.95204246069731	1.75294040215413
4861048	Q8NI36	871	2.0536411815735	1.85111676791393
4861049	Q8NI36	872	2.01010333323843	1.80904549294436
4861050	Q8NI36	873	2.06813912665528	1.86512634940116
4861051	Q8NI36	874	1.90486209928268	1.70734931223709
4861052	Q8NI36	875	1.93505317681048	1.73652340266353
4861053	Q8NI36	876	2.26398960611708	2.0543796012143
4861054	Q8NI36	877	2.39438925007966	2.11269054604039
4861055	Q8NI36	878	2.18601404030984	2.07352151102799
4861056	Q8NI36	879	2.1455950257597	2.05668291511998
4861057	Q8NI36	88	2.57419362887793	2.25676210074307
4861058	Q8NI36	880	2.3346032282654	2.20761842183827
4861059	Q8NI36	881	2.07056988496817	2.09514639701074
4861060	Q8NI36	882	1.86934939507425	1.88784129244879
4861061	Q8NI36	883	2.09803890645544	1.88939508524905
4861062	Q8NI36	884	2.20602588385656	2.04081842665606
4861063	Q8NI36	885	1.93155099011625	1.77558922566476
4861064	Q8NI36	886	1.93760749261004	1.78144171474068
4861065	Q8NI36	887	1.76873581267678	1.51849458131185
4861066	Q8NI36	888	1.68885931237618	1.40960277226999
4861067	Q8NI36	889	1.77645449548792	1.63691465931251
4861068	Q8NI36	89	2.52610243364984	2.35295820804319
4861069	Q8NI36	890	2.19888232066685	1.99146545608664
4861070	Q8NI36	891	2.24285885843933	2.03396064323039
4861071	Q8NI36	892	2.1749090044843	1.96829968157968
4861072	Q8NI36	893	2.30576195811868	2.02704866633144
4861073	Q8NI36	894	2.36350375693242	2.24503248269639
4861074	Q8NI36	895	2.38132971663919	2.28447687782411
4861075	Q8NI36	896	2.38336274322906	2.25473547148279
4861076	Q8NI36	897	2.361722983075	2.37649199669273
4861077	Q8NI36	898	1.98434338067129	1.99896170314678
4861078	Q8NI36	899	2.26477729910745	2.05051689152803
4861079	Q8NI36	9	0.111043171512495	0.0411611911623568
4861080	Q8NI36	90	2.34841487478867	2.16839332722172
4861081	Q8NI36	900	2.30175621440238	2.13332407894105
4861082	Q8NI36	901	2.22948519006286	2.06348750562397
4861083	Q8NI36	902	2.14343030325545	1.9803313795452
4861084	Q8NI36	903	2.09477407417139	1.93331413659319
4861085	Q8NI36	904	2.29528608584336	2.12707189680288
4861086	Q8NI36	905	1.94981019885648	1.79323337256253
4861087	Q8NI36	906	1.55088372582347	1.41639568463169
4861088	Q8NI36	907	1.52080202272916	1.40954618761891
4861089	Q8NI36	908	1.7657661431195	1.61455273591421
4861090	Q8NI36	909	1.45250055312797	1.45450685369012
4861091	Q8NI36	91	1.95631905884269	1.91335968015727
4861092	Q8NI36	910	1.4378544674353	1.4274913904771
4861093	Q8NI36	911	1.56494457654294	1.3308681590731
4861094	Q8NI36	912	1.61328667448378	1.46667651799757
4861095	Q8NI36	913	1.52357238732723	1.3799842585498
4861096	Q8NI36	914	1.71118130359809	1.56127356440684
4861097	Q8NI36	915	1.55914186561457	1.41435557818953
4861098	Q8NI36	916	1.57507242720878	1.4297495184709
4861099	Q8NI36	917	1.51456054029773	1.37127597578295
4861100	Q8NI36	918	1.68478529830767	1.53576670912715
4861101	Q8NI36	919	1.51512168896781	1.37181822214792
4861102	Q8NI36	92	1.84140047637448	1.94497948220594
4861103	Q8NI36	920	1.45872589700515	1.31732212366074
4861104	Q8NI36	921	1.75695512377873	1.60550549246185
4861105	Q8NI36	922	1.55557476080389	1.41090863138177
4861106	Q8NI36	923	1.55818511527959	1.41343105601033
4861107	Q8NI36	924	1.51103989233982	1.36787392092787
4861108	Q8NI36	925	1.52955531557879	1.38576565173343
4861109	Q8NI36	926	1.66578543857404	1.51740686008075
4861110	Q8NI36	927	1.58440664944332	1.43876931722701
4861111	Q8NI36	928	1.53908666094082	1.39497593352021
4861112	Q8NI36	929	2.00684709362548	1.77928366158292
4861113	Q8NI36	93	1.82003445648003	1.91147044592048
4861114	Q8NI36	930	1.62653784590968	1.573972190422
4861115	Q8NI36	931	1.69810929941282	1.66535166122182
4861116	Q8NI36	932	1.88333759239644	1.81263458475227
4861117	Q8NI36	933	1.72581300116438	1.80308356236642
4861118	Q8NI36	934	1.56673157981663	1.63649807091266
4861119	Q8NI36	935	1.77223574691346	1.61564751825368
4861120	Q8NI36	936	1.62471540147421	1.52017030653215
4861121	Q8NI36	937	1.52151316938374	1.42044444386811
4861122	Q8NI36	938	1.69400940622459	1.58713014122953
4861123	Q8NI36	939	1.6882152005067	1.58153111345692
4861124	Q8NI36	94	1.69232857909242	1.50707089237075
4861125	Q8NI36	940	1.55509452716148	1.45289461288073
4861126	Q8NI36	941	1.71578481924471	1.60817204898975
4861127	Q8NI36	942	1.57825065389207	1.47527072498014
4861128	Q8NI36	943	1.70382692189619	1.59661695367279
4861129	Q8NI36	944	1.59081877348265	1.48741548718971
4861130	Q8NI36	945	1.74759501996985	1.6389107224135
4861131	Q8NI36	946	1.68227714201213	1.57579307859154
4861132	Q8NI36	947	1.65271013799189	1.54722203974303
4861133	Q8NI36	948	1.60518741863991	1.50130012422319
4861134	Q8NI36	949	0.721487115615793	0.529029058430108
4861135	Q8NI36	95	2.03618872440186	1.66068454212291
4861136	Q8NI36	950	0.392674980189794	0.423903406437147
4861137	Q8NI36	951	0.73821162999401	0.637915714405307
4861138	Q8NI36	96	2.14362882148073	1.92669256849797
4861139	Q8NI36	97	2.18448955767155	1.98839581316425
4861140	Q8NI36	98	2.30969362016532	2.07767642371083
4861141	Q8NI36	99	2.17659446891092	2.09172806982719
4861142	Q8NI37	1	0.528064274483725	0.360097224990988
4861143	Q8NI37	10	0.281889005222043	0.122214375013932
4861144	Q8NI37	100	2.08997046028074	1.88159842485876
4861145	Q8NI37	101	2.16304109753051	1.99928158378975
4861146	Q8NI37	102	2.01321909766362	1.85450634123802
4861147	Q8NI37	103	1.99395184530095	1.83588810668909
4861148	Q8NI37	104	2.01715120997198	1.85830600025798
4861149	Q8NI37	105	2.00855270493104	1.84999713604584
4861150	Q8NI37	106	1.91751425167651	1.76202531506382
4861151	Q8NI37	107	2.02570546789192	1.86657210781435
4861152	Q8NI37	108	1.67820336366034	1.3772395064098
4861153	Q8NI37	109	1.5185181770375	1.38512037005859
4861154	Q8NI37	11	0.33409970789452	0.172666359034435
4861155	Q8NI37	110	1.53432606733323	1.42261467448715
4861156	Q8NI37	111	1.52049531719247	1.37754386307847
4861157	Q8NI37	112	1.50085713028845	1.5012345385001
4861158	Q8NI37	113	1.40684937445692	1.3975307047282
4861159	Q8NI37	114	1.59840854241621	1.36320489053009
4861160	Q8NI37	115	2.20129341692245	1.95410001351688
4861161	Q8NI37	116	1.91433937077703	1.67681202063991
4861162	Q8NI37	117	1.95764147483685	1.71865549238525
4861163	Q8NI37	118	2.09381682269578	1.85024377069791
4861164	Q8NI37	119	2.35289443353959	2.10059434660105
4861165	Q8NI37	12	0.326938747080504	0.165746615340761
4861166	Q8NI37	120	2.17287237602827	1.85894015170044
4861167	Q8NI37	121	2.10275213172078	1.95336896064002
4861168	Q8NI37	122	2.35662339094403	2.22090746425018
4861169	Q8NI37	123	2.40607836503571	2.2369905960805
4861170	Q8NI37	124	1.94534277245609	1.93444224150412
4861171	Q8NI37	125	2.09568059274782	2.06685319782391
4861172	Q8NI37	126	2.2989658835641	2.04385851178002
4861173	Q8NI37	127	2.04521062050686	1.8457249079447
4861174	Q8NI37	128	1.96222994998166	1.76553944310599
4861175	Q8NI37	129	1.74625084260042	1.52114415159868
4861176	Q8NI37	13	0.361003828704905	0.198664213951772
4861177	Q8NI37	130	1.84634770179436	1.64008814917989
4861178	Q8NI37	131	1.7613394234061	1.52623742610656
4861179	Q8NI37	132	1.76961177298508	1.67689847098439
4861180	Q8NI37	133	1.61460705925816	1.51425236316683
4861181	Q8NI37	134	1.7943664885352	1.46852428473992
4861182	Q8NI37	135	2.46421312918046	2.12806314893707
4861183	Q8NI37	136	2.41928883970951	2.05294618474495
4861184	Q8NI37	137	2.37140783618185	2.1493454034335
4861185	Q8NI37	138	2.4233721819493	2.1314651005179
4861186	Q8NI37	139	2.48810015312648	2.09737332456898
4861187	Q8NI37	14	0.319980459998012	0.159022718309567
4861188	Q8NI37	140	2.39583355479743	2.17040177990256
4861189	Q8NI37	141	2.39170019069519	2.18862655152009
4861190	Q8NI37	142	2.23100393170387	2.00163739911198
4861191	Q8NI37	143	2.06237373412617	1.98135486297113
4861192	Q8NI37	144	2.1354601069525	2.03911658850897
4861193	Q8NI37	145	2.24331040706357	1.92390164149175
4861194	Q8NI37	146	2.03014150500567	1.87412477800962
4861195	Q8NI37	147	1.93195346906045	1.74753825779851
4861196	Q8NI37	148	1.97263010986754	1.92951205465158
4861197	Q8NI37	149	1.81440497463021	1.76375400529204
4861198	Q8NI37	15	0.33729073005223	0.17574989154155
4861199	Q8NI37	150	2.12524594065772	1.74674186411754
4861200	Q8NI37	151	2.36216456473786	2.13786693050343
4861201	Q8NI37	152	2.14970264384187	1.95478069728146
4861202	Q8NI37	153	2.18924286002407	1.96128305003752
4861203	Q8NI37	154	2.25248838218782	2.16506549498922
4861204	Q8NI37	155	2.20904672165305	2.11022443649724
4861205	Q8NI37	156	2.37582538833868	2.05195285274836
4861206	Q8NI37	157	2.46044887113659	2.19899881101213
4861207	Q8NI37	158	2.46868307416645	2.17524969434792
4861208	Q8NI37	159	2.29227772495333	2.14745391272312
4861209	Q8NI37	16	0.290598841759432	0.130630820518642
4861210	Q8NI37	160	2.34782618840397	2.08431622169166
4861211	Q8NI37	161	2.42864181098014	2.18462847152879
4861212	Q8NI37	162	2.26298808344992	1.99284884301705
4861213	Q8NI37	163	2.3101456722611	2.18108527700011
4861214	Q8NI37	164	2.16505543534626	2.02801967662818
4861215	Q8NI37	165	2.4094977633563	2.04479565208747
4861216	Q8NI37	166	2.01873665051396	1.77216567612192
4861217	Q8NI37	167	2.09862099536535	1.81765316469789
4861218	Q8NI37	168	2.17214062660595	1.75236158055677
4861219	Q8NI37	169	2.25920005823196	1.9986754646368
4861220	Q8NI37	17	0.337008965419124	0.175477618156221
4861221	Q8NI37	170	2.27900062257269	2.04002794979857
4861222	Q8NI37	171	2.1431739745384	1.87707067496298
4861223	Q8NI37	172	2.20473128395312	2.07922177464873
4861224	Q8NI37	173	2.27486624447505	2.11060595932189
4861225	Q8NI37	174	1.89521258341244	1.71203498968046
4861226	Q8NI37	175	1.99778331758267	1.95381797601925
4861227	Q8NI37	176	2.06826784092841	2.00906549543269
4861228	Q8NI37	177	2.19119553248842	1.86424215591136
4861229	Q8NI37	178	2.2895075440867	1.92753657488015
4861230	Q8NI37	179	2.12941297663112	1.9155021459756
4861231	Q8NI37	18	0.337400665791828	0.175856124093375
4861232	Q8NI37	180	2.2759212079027	1.98898101573027
4861233	Q8NI37	181	2.20089252472454	2.05914702494618
4861234	Q8NI37	182	2.24529312510766	1.91651746994984
4861235	Q8NI37	183	2.40380004279442	2.03797912828989
4861236	Q8NI37	184	2.16174118583932	1.91035310057307
4861237	Q8NI37	185	2.31362300355043	2.02541282557385
4861238	Q8NI37	186	2.38379181415745	2.05035082765495
4861239	Q8NI37	187	2.25390960602639	1.89313775413552
4861240	Q8NI37	188	2.1079059271021	1.89471956187647
4861241	Q8NI37	189	1.56114099315091	1.43438272542782
4861242	Q8NI37	19	0.288381527187468	0.128488196236128
4861243	Q8NI37	190	1.64136535102986	1.51190472407155
4861244	Q8NI37	191	1.54337554656287	1.41721570829343
4861245	Q8NI37	192	1.6849731197301	1.48634737983603
4861246	Q8NI37	193	1.61467445485997	1.58060377831349
4861247	Q8NI37	194	1.68823946667645	1.67390965437163
4861248	Q8NI37	195	1.76949135492644	1.72071862061715
4861249	Q8NI37	196	1.5511697090619	1.6524184937028
4861250	Q8NI37	197	1.5089417528223	1.59875025585048
4861251	Q8NI37	198	1.69021979844318	1.55448963914293
4861252	Q8NI37	199	1.50990385200459	1.42732154695305
4861253	Q8NI37	2	0.245860162306307	0.0873991644532789
4861254	Q8NI37	20	0.321972399933231	0.160947559704863
4861255	Q8NI37	200	1.65958416077789	1.57195987127876
4861256	Q8NI37	201	1.49716098288393	1.41500792165512
4861257	Q8NI37	202	1.82562271040978	1.83995182598945
4861258	Q8NI37	203	1.5428986930019	1.7094187228141
4861259	Q8NI37	204	1.45938651413421	1.61585692226835
4861260	Q8NI37	205	1.90586085468803	1.7134103286314
4861261	Q8NI37	206	2.14373267392787	1.88709760167748
4861262	Q8NI37	207	2.0719817300527	1.83998249316336
4861263	Q8NI37	208	2.07246441457898	1.80874296806448
4861264	Q8NI37	209	2.08618626031104	1.96466994269927
4861265	Q8NI37	21	0.245240926818158	0.0868007879259795
4861266	Q8NI37	210	2.07572939717187	1.94170258798718
4861267	Q8NI37	211	2.17128014079463	1.81460239530874
4861268	Q8NI37	212	2.24308463055395	2.07989490975507
4861269	Q8NI37	213	2.03578390985516	1.84787116794296
4861270	Q8NI37	214	1.85316113620798	1.81406739596102
4861271	Q8NI37	215	2.08784103806923	2.02797936900328
4861272	Q8NI37	216	2.54053465826838	2.27053330256884
4861273	Q8NI37	217	2.33638043195233	2.09547491905468
4861274	Q8NI37	218	2.46986161200549	2.19275383227613
4861275	Q8NI37	219	2.33094819528355	2.20118706658334
4861276	Q8NI37	22	0.277563463422709	0.11803453918393
4861277	Q8NI37	220	2.07310901117325	1.93917046974775
4861278	Q8NI37	221	2.38765192797267	2.02368569414257
4861279	Q8NI37	222	2.19183743829779	1.9917673139721
4861280	Q8NI37	223	2.60047652095052	2.34338907285599
4861281	Q8NI37	224	2.70430893440433	2.4659427924708
4861282	Q8NI37	225	2.46235173940329	2.20042998044501
4861283	Q8NI37	226	2.32329597969787	2.20872566659523
4861284	Q8NI37	227	2.3632209573728	2.23444303929663
4861285	Q8NI37	228	2.02283485546641	1.7640342923337
4861286	Q8NI37	229	1.68823595116798	1.40900040899761
4861287	Q8NI37	23	0.243325328994853	0.0849497170569018
4861288	Q8NI37	230	1.55779089630196	1.42561674820795
4861289	Q8NI37	231	2.34597821741953	2.02621491906977
4861290	Q8NI37	232	2.06926790642331	1.92101265219797
4861291	Q8NI37	233	2.10579078488816	1.97852415996987
4861292	Q8NI37	234	2.4071258547154	2.2380028010476
4861293	Q8NI37	235	2.16960732997897	2.15115244254254
4861294	Q8NI37	236	2.00763790059967	1.98177622567043
4861295	Q8NI37	237	2.07774024017882	1.83008485899056
4861296	Q8NI37	238	2.12987504736193	1.92753741174478
4861297	Q8NI37	239	1.93689211410719	1.74105511278253
4861298	Q8NI37	24	0.290184875581872	0.130230798800752
4861299	Q8NI37	240	1.55013917730951	1.41567621625057
4861300	Q8NI37	241	1.60471013111091	1.49062784954986
4861301	Q8NI37	242	1.52176626254133	1.37877199660568
4861302	Q8NI37	243	1.47413817270183	1.47541560957933
4861303	Q8NI37	244	1.41423735801513	1.40466982390001
4861304	Q8NI37	245	1.52880169682578	1.29594275304315
4861305	Q8NI37	246	1.80174605487616	1.607706734023
4861306	Q8NI37	247	1.88993478956528	1.6929248292713
4861307	Q8NI37	248	1.99338460064196	1.79288993121803
4861308	Q8NI37	249	2.00349938241144	1.80266399634422
4861309	Q8NI37	25	0.312432956500164	0.15172945263075
4861310	Q8NI37	250	1.94336723650817	1.74455740307997
4861311	Q8NI37	251	1.92677998726164	1.72852889568409
4861312	Q8NI37	252	1.97194352406177	1.7721710977675
4861313	Q8NI37	253	2.41955056876543	2.13700430516048
4861314	Q8NI37	254	2.08721142664846	1.97804706555082
4861315	Q8NI37	255	2.11481661408202	2.02694127490725
4861316	Q8NI37	256	2.41163017674622	2.2820507158888
4861317	Q8NI37	257	2.26616084544411	2.28414887174068
4861318	Q8NI37	258	1.96381783478337	1.97912756071729
4861319	Q8NI37	259	2.04180167279341	1.83505220402272
4861320	Q8NI37	26	0.325258606634984	0.164123070462591
4861321	Q8NI37	260	2.27485101496906	2.10732518173422
4861322	Q8NI37	261	1.90780868658756	1.7526466821454
4861323	Q8NI37	262	1.91005734325057	1.75481959275995
4861324	Q8NI37	263	1.97512867726525	1.81769899747694
4861325	Q8NI37	264	2.10941285757792	1.94745981226316
4861326	Q8NI37	265	1.86262674207534	1.70898669241408
4861327	Q8NI37	266	1.7294033184211	1.58890184088057
4861328	Q8NI37	267	1.65430973055981	1.5385566854155
4861329	Q8NI37	268	1.58398072850049	1.43889076692957
4861330	Q8NI37	269	1.53334865812582	1.53263158851753
4861331	Q8NI37	27	0.391880933240274	0.228501222551142
4861332	Q8NI37	270	1.33810289730736	1.33109995415254
4861333	Q8NI37	271	1.79948765607101	1.55751064988002
4861334	Q8NI37	272	2.22884027174682	1.980718951939
4861335	Q8NI37	273	2.25505334896412	2.00604904108168
4861336	Q8NI37	274	2.30206799657492	1.98378381496671
4861337	Q8NI37	275	2.15961905728867	2.0083203225867
4861338	Q8NI37	276	2.11143801270071	1.98398116079107
4861339	Q8NI37	277	2.43385998997707	2.26383639638312
4861340	Q8NI37	278	1.9899617870744	1.97755826364723
4861341	Q8NI37	279	2.10486073252952	2.07572410439796
4861342	Q8NI37	28	0.439618650871276	0.274630894128312
4861343	Q8NI37	280	2.12645337340539	1.8771570892678
4861344	Q8NI37	281	1.84638244366593	1.52341195051502
4861345	Q8NI37	282	1.72191458256224	1.40313679201231
4861346	Q8NI37	283	1.7860686737634	1.39743366695862
4861347	Q8NI37	284	1.72799836450915	1.50350650862781
4861348	Q8NI37	285	1.7736125684956	1.56980310042392
4861349	Q8NI37	286	2.08998680914966	1.84381431753297
4861350	Q8NI37	287	2.09479689916076	1.99112972913157
4861351	Q8NI37	288	2.03731775219903	1.92272403724739
4861352	Q8NI37	289	1.80107949260363	1.4750111611207
4861353	Q8NI37	29	0.453034131404865	0.287594473909145
4861354	Q8NI37	290	2.1029043379535	1.81374293769025
4861355	Q8NI37	291	2.07938150176904	1.79101246875287
4861356	Q8NI37	292	1.83533050948141	1.57536933088067
4861357	Q8NI37	293	2.06868247840631	1.73316464936968
4861358	Q8NI37	294	1.9544480920955	1.78496530213616
4861359	Q8NI37	295	1.87819395197477	1.73349868763968
4861360	Q8NI37	296	1.79215799859557	1.61865490682977
4861361	Q8NI37	297	1.74036401817447	1.71127295733641
4861362	Q8NI37	298	1.50671978963811	1.47263630847146
4861363	Q8NI37	299	1.84254486485916	1.57771680131987
4861364	Q8NI37	3	0.364905151386851	0.202434120494556
4861365	Q8NI37	30	0.448803645723972	0.283506492230171
4861366	Q8NI37	300	1.45783966431103	1.25304431147834
4861367	Q8NI37	301	1.48828395066501	1.28246308138615
4861368	Q8NI37	302	0.658450106588204	0.564244697280661
4861369	Q8NI37	303	0.476846121171057	0.601368485570557
4861370	Q8NI37	304	0.850922528449128	0.842959188663037
4861371	Q8NI37	31	0.69388220419693	0.656511473727086
4861372	Q8NI37	32	0.998625836608101	0.620063838154868
4861373	Q8NI37	33	0.815335763852856	0.513681234689243
4861374	Q8NI37	34	1.57584316533558	1.14481521208672
4861375	Q8NI37	35	1.79839739305511	1.29217651151708
4861376	Q8NI37	36	1.79678588335502	1.45280633685285
4861377	Q8NI37	37	1.87709046102702	1.55262475634449
4861378	Q8NI37	38	1.79376082723661	1.44039613268931
4861379	Q8NI37	39	1.77139603799254	1.56145205142987
4861380	Q8NI37	4	0.302674144514228	0.142299366438229
4861381	Q8NI37	40	1.68818036224406	1.46817676628934
4861382	Q8NI37	41	1.74659079374024	1.30518733370388
4861383	Q8NI37	42	1.63992807698396	1.24919146055693
4861384	Q8NI37	43	1.5920049977858	1.20288267132101
4861385	Q8NI37	44	1.71765900803393	1.49515381146606
4861386	Q8NI37	45	1.70653977507251	1.48440913010813
4861387	Q8NI37	46	1.69693800687155	1.47513079767728
4861388	Q8NI37	47	1.86718228181044	1.57194420622101
4861389	Q8NI37	48	1.86404621389543	1.73110082811841
4861390	Q8NI37	49	1.9177300908507	1.80519526577436
4861391	Q8NI37	5	0.325800368712233	0.164646583272517
4861392	Q8NI37	50	1.88278134507342	1.7397178188702
4861393	Q8NI37	51	1.82862070733099	1.83004893295872
4861394	Q8NI37	52	1.72692824102805	1.71891924835433
4861395	Q8NI37	53	1.8741995154464	1.64179737926981
4861396	Q8NI37	54	1.75237845036118	1.57115376708616
4861397	Q8NI37	55	1.78258510034916	1.60034290541411
4861398	Q8NI37	56	1.7126749119619	1.53278764323904
4861399	Q8NI37	57	1.9577490799494	1.63865935218957
4861400	Q8NI37	58	2.005621732988	1.6532134634858
4861401	Q8NI37	59	2.16524637442258	1.91374021680288
4861402	Q8NI37	6	0.342755761931698	0.181030833703621
4861403	Q8NI37	60	2.08851797559993	1.80789046537239
4861404	Q8NI37	61	2.43193215658516	2.04309734820943
4861405	Q8NI37	62	2.1932565957068	1.9746486300728
4861406	Q8NI37	63	2.0911496544986	1.89820006665423
4861407	Q8NI37	64	2.31554268085765	2.08332845866687
4861408	Q8NI37	65	2.16357113589426	2.07914342806568
4861409	Q8NI37	66	1.95960323294415	1.86918345711593
4861410	Q8NI37	67	2.07343455244971	1.75974805872518
4861411	Q8NI37	68	1.79843814551925	1.54108881940872
4861412	Q8NI37	69	1.93006170634689	1.68647774937248
4861413	Q8NI37	7	0.221951223863034	0.0642955991200526
4861414	Q8NI37	70	1.93978942510754	1.66417183932927
4861415	Q8NI37	71	2.09020884912502	1.71288499777308
4861416	Q8NI37	72	1.94347948884757	1.73328527047579
4861417	Q8NI37	73	2.28887861022356	2.08926851821685
4861418	Q8NI37	74	2.28571770086044	2.05450813376777
4861419	Q8NI37	75	2.3423571612885	2.25190704231665
4861420	Q8NI37	76	2.31085714370594	2.208605372275
4861421	Q8NI37	77	2.40908534221718	2.08409244435905
4861422	Q8NI37	78	2.30772441927032	2.03321977398206
4861423	Q8NI37	79	2.21075653222544	2.01648602968518
4861424	Q8NI37	8	0.338151946824722	0.17658209820838
4861425	Q8NI37	80	2.0815162529057	2.03426656155139
4861426	Q8NI37	81	1.9236124578558	1.94412783379345
4861427	Q8NI37	82	1.97116633975145	2.01229876540632
4861428	Q8NI37	83	1.96603839982232	1.97563760985851
4861429	Q8NI37	84	1.5629473100634	1.72879200177502
4861430	Q8NI37	85	1.51529927436025	1.66988625995344
4861431	Q8NI37	86	1.57249863536375	1.5057265518111
4861432	Q8NI37	87	1.71896170761099	1.64855053800773
4861433	Q8NI37	88	1.59844451127748	1.50038701566032
4861434	Q8NI37	89	1.60558513196786	1.64995445396171
4861435	Q8NI37	9	0.391032666915782	0.227681530096189
4861436	Q8NI37	90	2.21859471518792	2.0105138381707
4861437	Q8NI37	91	2.04810844645426	1.84577040309718
4861438	Q8NI37	92	1.92423312948502	1.72606782886691
4861439	Q8NI37	93	2.24229675009529	2.03341746951812
4861440	Q8NI37	94	2.50478123424859	2.21936397382818
4861441	Q8NI37	95	1.99506802701204	1.88900751832975
4861442	Q8NI37	96	2.11365814186096	2.02582182584808
4861443	Q8NI37	97	2.49134130908467	2.3590767770055
4861444	Q8NI37	98	2.34494495968629	2.36027914138578
4861445	Q8NI37	99	1.99264032642123	2.00697916609917
4861446	Q8NI38	1	0.223156997682606	0.149498460666176
4861447	Q8NI38	10	0.126810531041473	0.0563974268436072
4861448	Q8NI38	100	2.36993322150307	2.11705918262241
4861449	Q8NI38	101	2.62157225066275	2.29252556132555
4861450	Q8NI38	102	2.16826725308614	2.01667720372116
4861451	Q8NI38	103	2.6677071834222	2.52151239243131
4861452	Q8NI38	104	2.70094368736386	2.52192337363038
4861453	Q8NI38	105	2.53418900398821	2.503453174955
4861454	Q8NI38	106	2.09401641625138	2.06524507914885
4861455	Q8NI38	107	2.52393643238074	2.26125092278015
4861456	Q8NI38	108	1.80911483605773	1.57143740732124
4861457	Q8NI38	109	1.79471714535206	1.55752470313929
4861458	Q8NI38	11	0.135055075975742	0.0643642541029408
4861459	Q8NI38	110	1.57028215294933	1.34064980832364
4861460	Q8NI38	111	1.86798450437519	1.56062786528332
4861461	Q8NI38	112	1.76505688619313	1.62335441744888
4861462	Q8NI38	113	1.87738638332491	1.75411899629367
4861463	Q8NI38	114	1.63506503850764	1.48825430084612
4861464	Q8NI38	115	2.01889003590686	2.00181749445662
4861465	Q8NI38	116	1.56547398656942	1.55081204334113
4861466	Q8NI38	117	1.69655661381745	1.45804684201735
4861467	Q8NI38	118	1.84239239748024	1.64604405182615
4861468	Q8NI38	119	1.70626229479815	1.51449949460558
4861469	Q8NI38	12	0.142584487691015	0.0716400374212712
4861470	Q8NI38	120	1.70147497192795	1.5098734328101
4861471	Q8NI38	121	2.25301874750523	1.91314455505013
4861472	Q8NI38	122	2.37198912866323	2.02810741633836
4861473	Q8NI38	123	2.7074568901171	2.28457875467012
4861474	Q8NI38	124	2.31616935045442	2.06865879556467
4861475	Q8NI38	125	2.58335399226849	2.34906222018432
4861476	Q8NI38	126	2.61298214446791	2.34598639704785
4861477	Q8NI38	127	2.25819017678368	2.14581295406435
4861478	Q8NI38	128	2.25948678494295	2.13420315471508
4861479	Q8NI38	129	2.04853645632556	1.75716418382403
4861480	Q8NI38	13	0.110247332183226	0.040392159698156
4861481	Q8NI38	130	1.74145017096193	1.60308945621743
4861482	Q8NI38	131	2.2152377490202	1.96757463048547
4861483	Q8NI38	132	2.13232863317172	1.88745831000265
4861484	Q8NI38	133	2.32696956188608	2.07554275481149
4861485	Q8NI38	134	2.61114288422876	2.2824475083261
4861486	Q8NI38	135	2.0349783744335	1.88787816383697
4861487	Q8NI38	136	2.40504330148247	2.26769634905191
4861488	Q8NI38	137	2.43706053489962	2.26692913088053
4861489	Q8NI38	138	2.2886420953419	2.26617751925236
4861490	Q8NI38	139	2.07054568396969	2.04256495899316
4861491	Q8NI38	14	0.113130847664032	0.0431785438974472
4861492	Q8NI38	140	2.30670063552197	2.05133271845042
4861493	Q8NI38	141	1.60932481969028	1.37837732198858
4861494	Q8NI38	142	1.50498509569149	1.27755228385582
4861495	Q8NI38	143	1.47835512322935	1.25181934259368
4861496	Q8NI38	144	1.65096132658504	1.4186113022455
4861497	Q8NI38	145	1.90943637379246	1.60068342758017
4861498	Q8NI38	146	1.84000133224864	1.69577435821346
4861499	Q8NI38	147	2.036561660084	1.90793245040261
4861500	Q8NI38	148	1.83523898451626	1.68168538314165
4861501	Q8NI38	149	1.83740298832152	1.82644384200564
4861502	Q8NI38	15	0.144044039477044	0.0730504241737301
4861503	Q8NI38	150	1.81689992509392	1.79376869367299
4861504	Q8NI38	151	1.82717629225455	1.58426659375315
4861505	Q8NI38	152	1.67328551899507	1.48263354221069
4861506	Q8NI38	153	1.89717469088766	1.69898100249191
4861507	Q8NI38	154	1.70804027311393	1.51621758168323
4861508	Q8NI38	155	1.83217181228364	1.63616774726359
4861509	Q8NI38	156	2.43830465830085	2.18312752608867
4861510	Q8NI38	157	2.5263062315627	2.26816476444644
4861511	Q8NI38	158	2.62738611500629	2.29814358552258
4861512	Q8NI38	159	2.32709324763798	2.17015314120159
4861513	Q8NI38	16	0.147511803850575	0.0764013768291237
4861514	Q8NI38	160	2.60061510372354	2.45668031089253
4861515	Q8NI38	161	2.4969648777749	2.32481559466673
4861516	Q8NI38	162	2.36421674244169	2.33920643272538
4861517	Q8NI38	163	2.27139830316213	2.2366518533516
4861518	Q8NI38	164	2.30055341571107	2.04539256787219
4861519	Q8NI38	165	2.25203776979748	2.04558508022538
4861520	Q8NI38	166	2.09131669246166	1.89027789586566
4861521	Q8NI38	167	2.10099173396677	1.89962703338782
4861522	Q8NI38	168	1.42647495766541	1.20168676153204
4861523	Q8NI38	169	1.43021514073012	1.20530095644909
4861524	Q8NI38	17	0.043385438771006	-0.0242174893842378
4861525	Q8NI38	170	1.67818898379608	1.37722561093157
4861526	Q8NI38	171	1.50334261067648	1.3704559929796
4861527	Q8NI38	172	1.60958494202184	1.49533845234952
4861528	Q8NI38	173	1.58441900679847	1.43931428181358
4861529	Q8NI38	174	1.44141153067337	1.44379136519743
4861530	Q8NI38	175	1.49004335008429	1.47792228948209
4861531	Q8NI38	176	1.52703524505655	1.29423580424008
4861532	Q8NI38	177	1.37441904805341	1.19383439482512
4861533	Q8NI38	178	1.44082647704101	1.25800488812689
4861534	Q8NI38	179	1.43540391879216	1.25276498887027
4861535	Q8NI38	18	-0.0370119343218724	-0.101906675220662
4861536	Q8NI38	180	1.95074805827885	1.75168960170921
4861537	Q8NI38	181	2.08656762252699	1.88293408098973
4861538	Q8NI38	182	2.08463666028538	1.88106816325311
4861539	Q8NI38	183	2.07029749945344	1.8672120173648
4861540	Q8NI38	184	2.13464625283189	1.92939318158998
4861541	Q8NI38	185	2.15533560018905	1.94938560783265
4861542	Q8NI38	186	2.37386643802166	2.0928590453517
4861543	Q8NI38	187	2.08303927725205	1.97401545509732
4861544	Q8NI38	188	2.46192278879965	2.36235517060078
4861545	Q8NI38	189	2.44922578838079	2.31837991853001
4861546	Q8NI38	19	0.175863314047905	0.103797865790511
4861547	Q8NI38	190	2.09465758259677	2.11842270002227
4861548	Q8NI38	191	2.09997471040046	2.11069798902597
4861549	Q8NI38	192	2.62331459216794	2.39697684809509
4861550	Q8NI38	193	2.28098650114236	2.11325399392269
4861551	Q8NI38	194	2.04824927500524	1.88835652629608
4861552	Q8NI38	195	2.17572971146107	2.01154278148484
4861553	Q8NI38	196	1.81078931398639	1.57305548042456
4861554	Q8NI38	197	1.86974038666404	1.63002078494041
4861555	Q8NI38	198	1.53586488461356	1.30739188641827
4861556	Q8NI38	199	1.77707662788473	1.47278222258423
4861557	Q8NI38	2	0.148774160404408	0.0776212108750596
4861558	Q8NI38	20	0.137134893126909	0.0663740125682596
4861559	Q8NI38	200	1.66478997812637	1.52646500235514
4861560	Q8NI38	201	1.82696105364601	1.70539224493873
4861561	Q8NI38	202	1.86772837843481	1.71308037112136
4861562	Q8NI38	203	1.96458644190039	1.94934311819209
4861563	Q8NI38	204	1.65545939044396	1.63776628693436
4861564	Q8NI38	205	1.9248776857782	1.67867691371681
4861565	Q8NI38	206	1.79033230444464	1.59573760415365
4861566	Q8NI38	207	1.67576890149802	1.48503327192016
4861567	Q8NI38	208	1.76086106484871	1.56725910390274
4861568	Q8NI38	209	1.81104604670792	1.61575360355951
4861569	Q8NI38	21	0.0667681077907695	-0.00162246607757546
4861570	Q8NI38	210	2.33493693177734	1.99230332350823
4861571	Q8NI38	211	2.47851729809646	2.13104718207364
4861572	Q8NI38	212	2.66216145765492	2.24080909983289
4861573	Q8NI38	213	2.43243763238309	2.18101057789472
4861574	Q8NI38	214	2.66987494078891	2.43266870867719
4861575	Q8NI38	215	2.56269404585028	2.29739225412291
4861576	Q8NI38	216	2.3172319478569	2.20286590179835
4861577	Q8NI38	217	2.11709743418441	1.99661019232527
4861578	Q8NI38	218	1.93156975232031	1.67584345616662
4861579	Q8NI38	219	1.89234126590325	1.60623043177897
4861580	Q8NI38	22	0.0696392856659909	0.00115199610864322
4861581	Q8NI38	220	2.09365130624397	1.85008382967136
4861582	Q8NI38	221	1.99372772431429	1.75352617576634
4861583	Q8NI38	222	2.43328994984926	2.17828173820004
4861584	Q8NI38	223	2.63749690759509	2.30791379584371
4861585	Q8NI38	224	2.23006578490066	2.0763940506511
4861586	Q8NI38	225	2.36865968093538	2.2325383115521
4861587	Q8NI38	226	2.59570207244173	2.4202268247896
4861588	Q8NI38	227	2.49008964088133	2.46083929985089
4861589	Q8NI38	228	2.14876500028326	2.11814945594012
4861590	Q8NI38	229	2.3291557267862	2.07303140947837
4861591	Q8NI38	23	0.176034681471327	0.103963460698559
4861592	Q8NI38	230	1.91547309776244	1.75122743793358
4861593	Q8NI38	231	1.69360793401575	1.50512985665355
4861594	Q8NI38	232	1.65334746245105	1.6088929095206
4861595	Q8NI38	233	1.6146740551057	1.55865948550592
4861596	Q8NI38	234	2.40445861215317	1.99178698027144
4861597	Q8NI38	235	2.24458515207424	1.99948591245959
4861598	Q8NI38	236	2.18540232984979	1.96451556814578
4861599	Q8NI38	237	2.41791114629844	2.15748636968282
4861600	Q8NI38	238	2.48376599876588	2.36379024959034
4861601	Q8NI38	239	2.47037297655133	2.337985640385
4861602	Q8NI38	24	0.396595971856797	0.453277038815292
4861603	Q8NI38	240	2.0889103751435	1.71214040206705
4861604	Q8NI38	241	2.54584097751974	2.20694136143453
4861605	Q8NI38	242	2.47752172877484	2.10921749767903
4861606	Q8NI38	243	2.32848884617985	2.07148386235828
4861607	Q8NI38	244	2.47715286214242	2.18343417733221
4861608	Q8NI38	245	2.90033195251751	2.50624506622166
4861609	Q8NI38	246	3.03247772257656	2.60223355276361
4861610	Q8NI38	247	2.78381391549856	2.37317389136333
4861611	Q8NI38	248	2.88630563651906	2.47221317653821
4861612	Q8NI38	249	3.15247757421904	2.66172292244226
4861613	Q8NI38	25	0.7990034394513	0.511203430019925
4861614	Q8NI38	250	2.81810075832615	2.50079664814202
4861615	Q8NI38	251	3.00845008116935	2.70695295317689
4861616	Q8NI38	252	2.87297580440277	2.54433617997522
4861617	Q8NI38	253	2.74790268895441	2.56614350470742
4861618	Q8NI38	254	1.99098358327858	1.82419435110729
4861619	Q8NI38	255	1.86706736006214	1.67274629817123
4861620	Q8NI38	256	1.78026150009543	1.73153184505416
4861621	Q8NI38	257	1.69159958412522	1.63299377641191
4861622	Q8NI38	258	2.22426205035397	1.97629494803308
4861623	Q8NI38	259	2.05318641370585	1.81098199791608
4861624	Q8NI38	26	0.65298299564025	0.440835027239131
4861625	Q8NI38	260	2.37099312472806	2.11808338298427
4861626	Q8NI38	261	2.41294437245435	2.09092531771974
4861627	Q8NI38	262	2.25812406673658	2.10350718865479
4861628	Q8NI38	263	2.48850012945642	2.34834193196538
4861629	Q8NI38	264	2.46532115273181	2.29423778918807
4861630	Q8NI38	265	2.38417092434092	2.35848845757453
4861631	Q8NI38	266	1.93660981924924	1.91314072678088
4861632	Q8NI38	267	2.65787508157873	2.39067784567477
4861633	Q8NI38	268	2.36696047271892	2.15663660940623
4861634	Q8NI38	269	2.11365594551133	1.91186465069181
4861635	Q8NI38	27	1.85469931830099	1.5201495602076
4861636	Q8NI38	270	2.11072457824497	1.9090320265954
4861637	Q8NI38	271	1.79341700202136	1.56270526703962
4861638	Q8NI38	272	1.85163997734005	1.61896700017184
4861639	Q8NI38	273	1.74709318499461	1.51794186879418
4861640	Q8NI38	274	1.89049066004662	1.58881281248753
4861641	Q8NI38	275	1.65695288042392	1.52532880933352
4861642	Q8NI38	276	1.77178828474316	1.65851488382781
4861643	Q8NI38	277	1.98050850473365	1.82849840829436
4861644	Q8NI38	278	2.10916241568337	2.09548595903708
4861645	Q8NI38	279	1.74149484436954	1.7273405466031
4861646	Q8NI38	28	1.83373143140345	1.499887977035
4861647	Q8NI38	280	1.9877229873195	1.74584218178732
4861648	Q8NI38	281	1.66932925907658	1.48524746086811
4861649	Q8NI38	282	1.66505834531997	1.48112041293402
4861650	Q8NI38	283	1.75193170612062	1.56506744269182
4861651	Q8NI38	284	2.16349308546094	2.1664410301286
4861652	Q8NI38	285	1.86982209861011	2.02532970641341
4861653	Q8NI38	286	1.80364649463742	1.94852049786132
4861654	Q8NI38	287	1.84018370566199	1.71191695703069
4861655	Q8NI38	288	1.71674890404454	1.75482711067969
4861656	Q8NI38	289	1.67164076314799	1.73345734174796
4861657	Q8NI38	29	1.66936202117204	1.34105535395241
4861658	Q8NI38	290	1.68618556731736	1.715806253487
4861659	Q8NI38	291	1.68977543609951	1.8619425470352
4861660	Q8NI38	292	1.50560555198692	1.67111369822901
4861661	Q8NI38	293	1.4862186730054	1.43294755925671
4861662	Q8NI38	294	1.8912448782838	1.62788018837675
4861663	Q8NI38	295	1.929065133304	1.82661351858294
4861664	Q8NI38	296	1.97842761712672	1.89653212932774
4861665	Q8NI38	297	2.11079368362313	1.99273349161678
4861666	Q8NI38	298	1.94999209467986	1.9800158572587
4861667	Q8NI38	299	1.7164175420411	1.74144653725723
4861668	Q8NI38	3	0.145955493958222	0.0748974912692503
4861669	Q8NI38	30	1.84212212759039	1.5079960324389
4861670	Q8NI38	300	1.99128087479558	1.78761878525631
4861671	Q8NI38	301	1.93566882278863	1.78095393410932
4861672	Q8NI38	302	1.76387049267231	1.61494263446928
4861673	Q8NI38	303	1.74101697593292	1.59285893893696
4861674	Q8NI38	304	0.653089264419679	0.59356893149769
4861675	Q8NI38	305	0.515785241570929	0.673500437155999
4861676	Q8NI38	306	0.737048931528243	0.767425922625183
4861677	Q8NI38	307	0.315233516733461	0.312499202801945
4861678	Q8NI38	308	0.331552934320476	0.328268900453573
4861679	Q8NI38	309	0.325642418110151	0.322557480109992
4861680	Q8NI38	31	2.078545014364	1.66875882484228
4861681	Q8NI38	310	0.30577536353798	0.303359647702001
4861682	Q8NI38	311	0.28138391362124	0.279789824304758
4861683	Q8NI38	312	0.295094465353922	0.293038535804942
4861684	Q8NI38	313	0.289396869539462	0.287532863629073
4861685	Q8NI38	32	1.96524822839384	1.7214654948616
4861686	Q8NI38	33	1.94361801620846	1.72278280010317
4861687	Q8NI38	34	1.9093414508957	1.65795489125001
4861688	Q8NI38	35	1.90237874516819	1.7938940739898
4861689	Q8NI38	36	1.83152677398986	1.71256602176281
4861690	Q8NI38	37	2.0855504736668	1.73860062017658
4861691	Q8NI38	38	1.81920736057387	1.52830318830705
4861692	Q8NI38	39	1.87607049853728	1.58325089023481
4861693	Q8NI38	4	0.147290991428804	0.0761880024785689
4861694	Q8NI38	40	1.78854647062082	1.49867511109711
4861695	Q8NI38	41	1.87997288811525	1.58702182773519
4861696	Q8NI38	42	1.9929185674881	1.69616292944858
4861697	Q8NI38	43	1.91695788253246	1.62276098181326
4861698	Q8NI38	44	1.81332262093732	1.50780726857467
4861699	Q8NI38	45	1.89811977521139	1.75193508016442
4861700	Q8NI38	46	1.99447852012749	1.86726688192833
4861701	Q8NI38	47	1.83681454037351	1.68320786636568
4861702	Q8NI38	48	1.88233866276178	1.86986585727773
4861703	Q8NI38	49	1.84265991576781	1.8186609585023
4861704	Q8NI38	5	0.137874110773943	0.0670883296528194
4861705	Q8NI38	50	1.98659976182479	1.73831988029301
4861706	Q8NI38	51	1.80417145305723	1.60911058074505
4861707	Q8NI38	52	2.25189969471812	1.91206319758043
4861708	Q8NI38	53	2.48172037463883	2.1341423629132
4861709	Q8NI38	54	2.71990431087561	2.2966068837904
4861710	Q8NI38	55	2.42337975599454	2.17225781626877
4861711	Q8NI38	56	2.39437797600333	2.16645186512595
4861712	Q8NI38	57	2.58541598675554	2.31934880595594
4861713	Q8NI38	58	2.45946586262267	2.34030866406019
4861714	Q8NI38	59	2.26443235249796	2.13898213071972
4861715	Q8NI38	6	-0.00212892422778783	-0.0681987000782098
4861716	Q8NI38	60	2.11771982793334	1.82401711205861
4861717	Q8NI38	61	1.83527024257006	1.69374919667847
4861718	Q8NI38	62	2.37178091603171	2.11884463752077
4861719	Q8NI38	63	2.16018744925388	1.91437870126082
4861720	Q8NI38	64	2.13217526587075	1.88731010888253
4861721	Q8NI38	65	2.63668082513252	2.3071252031366
4861722	Q8NI38	66	2.37941202863296	2.22070956292396
4861723	Q8NI38	67	2.42556754587262	2.28752923382461
4861724	Q8NI38	68	2.54433857864266	2.37059351139322
4861725	Q8NI38	69	2.50059879777513	2.47099445556678
4861726	Q8NI38	7	0.102644968766617	0.0330458820581311
4861727	Q8NI38	70	2.21239424712621	2.17963535022305
4861728	Q8NI38	71	2.31417958218716	2.05855973663497
4861729	Q8NI38	72	2.25130690425189	2.04487883390154
4861730	Q8NI38	73	2.13032285653851	1.92797013645953
4861731	Q8NI38	74	1.96108912727988	1.76443704904166
4861732	Q8NI38	75	1.95749310617046	1.76096215998131
4861733	Q8NI38	76	1.54142115673561	1.31276099539337
4861734	Q8NI38	77	1.54827351450094	1.31938253133875
4861735	Q8NI38	78	1.96135728998577	1.65085538658534
4861736	Q8NI38	79	1.97483994852146	1.82607093277248
4861737	Q8NI38	8	0.0645747631033749	-0.00374192790160152
4861738	Q8NI38	80	1.82190619983252	1.70050766398559
4861739	Q8NI38	81	1.8476950611351	1.69372187654941
4861740	Q8NI38	82	2.01680138553366	1.99979920031654
4861741	Q8NI38	83	1.77225845989254	1.7506309771952
4861742	Q8NI38	84	1.8446093536668	1.6011124221136
4861743	Q8NI38	85	1.77291183051642	1.57890393926755
4861744	Q8NI38	86	1.69674646082123	1.50530420170257
4861745	Q8NI38	87	1.84400719819884	1.64760445794753
4861746	Q8NI38	88	2.43641674702576	2.09036478897891
4861747	Q8NI38	89	2.43900840942743	2.09286915117637
4861748	Q8NI38	9	0.111830176859061	0.0419216862167532
4861749	Q8NI38	90	2.50729500441999	2.09115932643423
4861750	Q8NI38	91	2.45240669675597	2.20030698390107
4861751	Q8NI38	92	2.69837160145737	2.46020545871294
4861752	Q8NI38	93	2.48751524829708	2.22474585599592
4861753	Q8NI38	94	2.41805649219152	2.30029416917018
4861754	Q8NI38	95	2.33728136811978	2.20937722567022
4861755	Q8NI38	96	1.92790101468181	1.67229830003505
4861756	Q8NI38	97	2.02362196911419	1.73308894165477
4861757	Q8NI38	98	2.25207296520735	2.0031690516164
4861758	Q8NI38	99	2.20193798426581	1.9547228685953
4861759	Q8NI51	1	0.556582009375349	0.387654339364238
4861760	Q8NI51	10	0.317719600018478	0.156838015447482
4861761	Q8NI51	100	0.331668948067858	0.170317479405257
4861762	Q8NI51	101	0.327820104106354	0.166598283836078
4861763	Q8NI51	102	0.273748325033419	0.114347913814033
4861764	Q8NI51	103	0.341596796672951	0.179910908214753
4861765	Q8NI51	104	0.341957329432136	0.180259296420125
4861766	Q8NI51	105	0.334147824328099	0.172712854664906
4861767	Q8NI51	106	0.395709430554658	0.23220075685045
4861768	Q8NI51	107	0.302766891127022	0.14238898887936
4861769	Q8NI51	108	0.315907606286285	0.155087058763461
4861770	Q8NI51	109	0.349632134524215	0.187675575536211
4861771	Q8NI51	11	0.339942762376197	0.178312590099161
4861772	Q8NI51	110	0.360872025748899	0.198536850781197
4861773	Q8NI51	111	0.344529567619749	0.182744888708596
4861774	Q8NI51	112	0.34264302124	0.180921890684568
4861775	Q8NI51	113	0.338993300986573	0.177395111337041
4861776	Q8NI51	114	0.348462680709664	0.186545514798768
4861777	Q8NI51	115	0.312176858256385	0.151481981061868
4861778	Q8NI51	116	0.315425492387046	0.154621184881375
4861779	Q8NI51	117	0.283669113399756	0.123934520209068
4861780	Q8NI51	118	0.303406188012926	0.143006751035796
4861781	Q8NI51	119	0.319517327859371	0.158575186787062
4861782	Q8NI51	12	0.264493274964839	0.105404620307755
4861783	Q8NI51	120	0.340883792428446	0.179221921533689
4861784	Q8NI51	121	0.139588845347863	-0.0152924008883934
4861785	Q8NI51	122	0.321142269636661	0.160145392365339
4861786	Q8NI51	123	0.381024102628715	0.218010104514218
4861787	Q8NI51	124	0.384546939780425	0.221414274820062
4861788	Q8NI51	125	0.314447822750993	0.153676448068218
4861789	Q8NI51	126	0.27109475965258	0.111783733840603
4861790	Q8NI51	127	0.22934584789971	0.0714411350856637
4861791	Q8NI51	128	0.300386863724182	0.140089132751207
4861792	Q8NI51	129	0.297071631187927	0.136885573894844
4861793	Q8NI51	13	0.225732246301357	0.0679492577355305
4861794	Q8NI51	130	0.341899414302497	0.180203332162884
4861795	Q8NI51	131	0.348776388327456	0.18684865516865
4861796	Q8NI51	132	0.359512715027344	0.197223328470781
4861797	Q8NI51	133	0.200114427651483	0.0431943758625285
4861798	Q8NI51	134	0.307432634948997	0.146897567019491
4861799	Q8NI51	135	0.29263502279373	0.132598412750636
4861800	Q8NI51	136	0.287153086022605	0.127301135138549
4861801	Q8NI51	137	0.326543795879246	0.165364968079283
4861802	Q8NI51	138	0.278822807045959	0.119251461789915
4861803	Q8NI51	139	0.348841506954421	0.186911580273253
4861804	Q8NI51	14	0.272440197493073	0.113083850578257
4861805	Q8NI51	140	0.372591514846634	0.20986156863448
4861806	Q8NI51	141	0.339461326990117	0.177847371874504
4861807	Q8NI51	142	0.321539664474156	0.160529400949113
4861808	Q8NI51	143	0.219990732226711	0.0624011466870223
4861809	Q8NI51	144	0.309051415403366	0.148461818819144
4861810	Q8NI51	145	0.273355882695418	0.1139686909047
4861811	Q8NI51	146	0.337645601689106	0.17609280931964
4861812	Q8NI51	147	0.364384641591766	0.201931144083208
4861813	Q8NI51	148	0.260259784720678	0.101313735274293
4861814	Q8NI51	149	0.362138901223189	0.199761051527658
4861815	Q8NI51	15	0.267986088162821	0.108779778017404
4861816	Q8NI51	150	0.325235267024736	0.16410051704762
4861817	Q8NI51	151	0.368270426994292	0.205686036720168
4861818	Q8NI51	152	0.358498069593567	0.196242861390449
4861819	Q8NI51	153	0.24854574109673	0.0899942794638963
4861820	Q8NI51	154	0.263718652103091	0.104656090633907
4861821	Q8NI51	155	0.29051798224839	0.130552684761983
4861822	Q8NI51	156	0.307087797687545	0.146564345608671
4861823	Q8NI51	157	0.381543160250972	0.218511677669211
4861824	Q8NI51	158	0.396276619760404	0.232748840275499
4861825	Q8NI51	159	0.279821783985608	0.120216788169684
4861826	Q8NI51	16	0.271595226749591	0.112267342692597
4861827	Q8NI51	160	0.332565767764569	0.171184089711033
4861828	Q8NI51	161	0.258083876376204	0.0992111224495981
4861829	Q8NI51	162	0.337223603396505	0.175685026048678
4861830	Q8NI51	163	0.29972767779453	0.139452151513894
4861831	Q8NI51	164	0.314003785458477	0.153247368181531
4861832	Q8NI51	165	0.365603722203595	0.203109159938187
4861833	Q8NI51	166	0.365787696888336	0.203286937431682
4861834	Q8NI51	167	0.320591268712775	0.159612951919525
4861835	Q8NI51	168	0.253280574153457	0.0945696195664086
4861836	Q8NI51	169	0.303651696247209	0.143243989319882
4861837	Q8NI51	17	0.285600653176247	0.125800996026292
4861838	Q8NI51	170	0.295715188300111	0.135574822815125
4861839	Q8NI51	171	0.343412340428589	0.181665295339603
4861840	Q8NI51	172	0.338513592436768	0.17693156178014
4861841	Q8NI51	173	0.32198408209916	0.16095884835678
4861842	Q8NI51	174	0.313425375176554	0.1526884416625
4861843	Q8NI51	175	0.378671743400171	0.21573698455731
4861844	Q8NI51	176	0.305923332187131	0.145439105153896
4861845	Q8NI51	177	0.299284524838438	0.139023926174739
4861846	Q8NI51	178	0.283109385429985	0.123393646688099
4861847	Q8NI51	179	0.308415146027458	0.147846982190964
4861848	Q8NI51	18	0.349639063548262	0.187682271155932
4861849	Q8NI51	180	0.302094736113079	0.14173947542164
4861850	Q8NI51	181	0.289795569972679	0.129854606959449
4861851	Q8NI51	182	0.315938712159164	0.155117116834337
4861852	Q8NI51	183	0.388228050015098	0.224971386776637
4861853	Q8NI51	184	0.373954556249566	0.211178695958189
4861854	Q8NI51	185	0.357602918669036	0.195377863644227
4861855	Q8NI51	186	0.30403816356182	0.143617438474618
4861856	Q8NI51	187	0.360767560965366	0.198435904896163
4861857	Q8NI51	188	0.283055660518452	0.123341731501377
4861858	Q8NI51	189	0.244397201283243	0.0859854833040078
4861859	Q8NI51	19	0.300573902113893	0.140269870748704
4861860	Q8NI51	190	0.294498887791992	0.134399493416003
4861861	Q8NI51	191	0.325303703291996	0.164166648037733
4861862	Q8NI51	192	0.330915629720602	0.169589536602868
4861863	Q8NI51	193	0.310714038875478	0.150068436783535
4861864	Q8NI51	194	0.361585335273615	0.199226132459101
4861865	Q8NI51	195	0.227025976228585	0.0691994083420984
4861866	Q8NI51	196	0.300714394589646	0.140405630732364
4861867	Q8NI51	197	0.290993402802946	0.131012090764848
4861868	Q8NI51	198	0.377821790301094	0.214915662146811
4861869	Q8NI51	199	0.329528433021013	0.168249067654194
4861870	Q8NI51	2	0.380305889223674	0.217316084143304
4861871	Q8NI51	20	0.328408479099467	0.167166839404787
4861872	Q8NI51	200	0.345350037851452	0.183537721382748
4861873	Q8NI51	201	0.309663934283162	0.149053704987188
4861874	Q8NI51	202	0.288522479231644	0.128624400307639
4861875	Q8NI51	203	0.349990087741688	0.188021471091788
4861876	Q8NI51	204	0.348598652046352	0.18667690593803
4861877	Q8NI51	205	0.313848795785883	0.15309759933942
4861878	Q8NI51	206	0.226217013273256	0.0684176953214665
4861879	Q8NI51	207	0.328551080709033	0.167304637476041
4861880	Q8NI51	208	0.317402683408706	0.156531774180584
4861881	Q8NI51	209	0.341821773989024	0.180128307165054
4861882	Q8NI51	21	0.308959887375864	0.148373373915233
4861883	Q8NI51	210	0.356879617556301	0.194678926945162
4861884	Q8NI51	211	0.227658121278992	0.0698102595727714
4861885	Q8NI51	212	0.311742791031408	0.151062535400779
4861886	Q8NI51	213	0.300437675891049	0.140138233309131
4861887	Q8NI51	214	0.333436461408447	0.172025454020632
4861888	Q8NI51	215	0.317713333660402	0.156831960171815
4861889	Q8NI51	216	0.337134837470309	0.175599250204632
4861890	Q8NI51	217	0.369218985221035	0.206602642742468
4861891	Q8NI51	218	0.337844897687801	0.176285392028296
4861892	Q8NI51	219	0.345741644789142	0.183916137032248
4861893	Q8NI51	22	0.220581069862241	0.0629715987864953
4861894	Q8NI51	220	0.324829202508173	0.163708130823105
4861895	Q8NI51	221	0.277658785900669	0.118126650722152
4861896	Q8NI51	222	0.32021050017339	0.159245009576648
4861897	Q8NI51	223	0.278702222091775	0.119134938742528
4861898	Q8NI51	224	0.286385659431866	0.126559559329164
4861899	Q8NI51	225	0.364225633452879	0.201777492136929
4861900	Q8NI51	226	0.346393387992332	0.184545926251503
4861901	Q8NI51	227	0.298553697326093	0.138317716603
4861902	Q8NI51	228	0.356506915044936	0.194318778925977
4861903	Q8NI51	229	0.297804459566103	0.137593716933206
4861904	Q8NI51	23	0.270999176646866	0.11169137055051
4861905	Q8NI51	230	0.300825725071867	0.140513211044876
4861906	Q8NI51	231	0.292920198248591	0.132873982064114
4861907	Q8NI51	232	0.309254013068391	0.148657591977428
4861908	Q8NI51	233	0.341360605633797	0.179682673275875
4861909	Q8NI51	234	0.314143911737432	0.15338277430374
4861910	Q8NI51	235	0.307162693902116	0.14663671894263
4861911	Q8NI51	236	0.334996559158828	0.173532999844452
4861912	Q8NI51	237	0.313499602132723	0.152760168282041
4861913	Q8NI51	238	0.344985023127449	0.18318500218764
4861914	Q8NI51	239	0.337408887566003	0.175864068916908
4861915	Q8NI51	24	0.348859831627256	0.186929287679087
4861916	Q8NI51	240	0.360089155947644	0.197780351966178
4861917	Q8NI51	241	0.32435601564632	0.163250883270956
4861918	Q8NI51	242	0.367009310514538	0.204467400976388
4861919	Q8NI51	243	0.333818764399256	0.172394879126903
4861920	Q8NI51	244	0.319676983133986	0.158729464070289
4861921	Q8NI51	245	0.389380595134667	0.226085108388855
4861922	Q8NI51	246	0.290800441812341	0.130825629669396
4861923	Q8NI51	247	0.322482096558733	0.16144008718848
4861924	Q8NI51	248	0.374738372951939	0.211936109777942
4861925	Q8NI51	249	0.436624947110101	0.271738033343265
4861926	Q8NI51	25	0.282197695937372	0.12251266747582
4861927	Q8NI51	250	0.320354900438681	0.159384545715872
4861928	Q8NI51	251	0.418628989051343	0.254348269522049
4861929	Q8NI51	252	0.358638331144111	0.196378398227621
4861930	Q8NI51	253	0.334826585780752	0.173368752023304
4861931	Q8NI51	254	0.66501780498997	0.628619372433482
4861932	Q8NI51	255	0.929707666692376	0.55346717828759
4861933	Q8NI51	256	0.924448180376942	0.619118197096065
4861934	Q8NI51	257	2.05741835466864	1.56453860942846
4861935	Q8NI51	258	1.79386042590404	1.45252598478472
4861936	Q8NI51	259	2.43403896628709	2.2818933622826
4861937	Q8NI51	26	0.280270585893371	0.120650472175449
4861938	Q8NI51	260	1.99937867120899	1.88409351193232
4861939	Q8NI51	261	2.02839459107745	1.88042607952424
4861940	Q8NI51	262	2.44676972907324	2.42737559149592
4861941	Q8NI51	263	1.66642593329783	1.66045496217229
4861942	Q8NI51	264	2.24892243640776	2.00389775051084
4861943	Q8NI51	265	2.29834380032083	1.96778113201779
4861944	Q8NI51	266	2.44278629605348	2.07565212876231
4861945	Q8NI51	267	1.85470089617646	1.69769317397104
4861946	Q8NI51	268	2.02420382562751	1.82978044318059
4861947	Q8NI51	269	2.02595408969724	1.78466699533237
4861948	Q8NI51	27	0.309718640167266	0.1491065681024
4861949	Q8NI51	270	2.24306176499663	1.99446139388023
4861950	Q8NI51	271	2.25856107335086	2.00943860769637
4861951	Q8NI51	272	2.36519754055845	2.11248302319312
4861952	Q8NI51	273	2.41051344845083	2.088576279444
4861953	Q8NI51	274	2.49989496750165	2.33713403138358
4861954	Q8NI51	275	2.79385857031089	2.64341436711643
4861955	Q8NI51	276	2.43167728160465	2.26172721258956
4861956	Q8NI51	277	2.49293768363841	2.46359140622592
4861957	Q8NI51	278	2.26734238730421	2.23273256110732
4861958	Q8NI51	279	2.71124023686498	2.44224539454772
4861959	Q8NI51	28	0.3039836403007	0.143564751830731
4861960	Q8NI51	280	2.03582543416607	1.76126909577088
4861961	Q8NI51	281	1.89062422510431	1.6431778958461
4861962	Q8NI51	282	2.09923679293485	1.81305739441804
4861963	Q8NI51	283	2.20362463970053	2.0565962838751
4861964	Q8NI51	284	1.97204609211741	1.81995573345567
4861965	Q8NI51	285	2.52421674295696	2.15433958929562
4861966	Q8NI51	286	1.96362547186911	1.75529919690744
4861967	Q8NI51	287	2.50326558524855	2.34878808108281
4861968	Q8NI51	288	2.15192025111533	2.03149672541089
4861969	Q8NI51	289	2.17939804247401	2.02634297638524
4861970	Q8NI51	29	0.360116464200628	0.197806740340068
4861971	Q8NI51	290	2.45793336591604	2.43816318098953
4861972	Q8NI51	291	1.87949607474725	1.86634783128549
4861973	Q8NI51	292	2.26317427923929	2.01766951970746
4861974	Q8NI51	293	2.24555911526065	1.91677450021876
4861975	Q8NI51	294	2.57902229876713	2.20729901876959
4861976	Q8NI51	295	2.12163843077382	1.9556389119256
4861977	Q8NI51	296	2.13161857189644	1.93357692139163
4861978	Q8NI51	297	2.25814533241513	2.00903687100308
4861979	Q8NI51	298	2.26557808250175	2.01621924874181
4861980	Q8NI51	299	2.36516692544126	2.11245343934682
4861981	Q8NI51	3	0.348835362809851	0.186905643094327
4861982	Q8NI51	30	0.38459451772659	0.221460250102078
4861983	Q8NI51	300	2.70125598232743	2.36952514476076
4861984	Q8NI51	301	2.51123865678702	2.34809560824932
4861985	Q8NI51	302	2.65178562188921	2.5061271490439
4861986	Q8NI51	303	2.70110247567057	2.52207681314954
4861987	Q8NI51	304	2.31369639455081	2.29038786384899
4861988	Q8NI51	305	2.38887141090436	2.35016787691154
4861989	Q8NI51	306	2.49780381247287	2.2359985807407
4861990	Q8NI51	307	2.61738854024725	2.39862900204808
4861991	Q8NI51	308	2.35149016731585	2.14168742157622
4861992	Q8NI51	309	2.34553357325879	2.08276361274101
4861993	Q8NI51	31	0.362872348972822	0.200469793073936
4861994	Q8NI51	310	2.16112097911209	1.87285701044164
4861995	Q8NI51	311	2.2910937791733	2.14111902348752
4861996	Q8NI51	312	2.21046162778885	2.05034023663678
4861997	Q8NI51	313	2.51044911206545	2.14103572134931
4861998	Q8NI51	314	2.30672127250161	2.08683780805388
4861999	Q8NI51	315	2.48062134196018	2.32690660962077
4862000	Q8NI51	316	1.96745921084865	1.85324925928655
4862001	Q8NI51	317	2.20064728375268	2.04687643651054
4862002	Q8NI51	318	2.40378144013853	2.3858353640064
4862003	Q8NI51	319	1.85327445668851	1.84100948899981
4862004	Q8NI51	32	0.295588900672293	0.135452789188789
4862005	Q8NI51	320	2.2102302554679	1.96650891652517
4862006	Q8NI51	321	2.48240523231003	2.14564245067813
4862007	Q8NI51	322	2.6216962122202	2.24853546052239
4862008	Q8NI51	323	2.06974979095985	1.87379219168282
4862009	Q8NI51	324	2.1697585072054	2.11309946172629
4862010	Q8NI51	325	2.35525667735595	2.10287701818321
4862011	Q8NI51	326	2.48761285130772	2.23077477154461
4862012	Q8NI51	327	2.5071121019242	2.24961718948114
4862013	Q8NI51	328	2.73298750519207	2.40018779058944
4862014	Q8NI51	329	2.47377487904216	2.31189379867038
4862015	Q8NI51	33	0.31245135457717	0.151747230968134
4862016	Q8NI51	330	2.70001391708509	2.55273087307003
4862017	Q8NI51	331	2.64224496377079	2.46520191781473
4862018	Q8NI51	332	2.50331584692374	2.47361998085588
4862019	Q8NI51	333	2.43989724070288	2.39947490052655
4862020	Q8NI51	334	2.61242208725534	2.34675593645105
4862021	Q8NI51	335	2.32507068010744	2.11615787536746
4862022	Q8NI51	336	2.44552187262334	2.23255166685087
4862023	Q8NI51	337	2.12647560737796	1.84886571593192
4862024	Q8NI51	338	2.12575253915674	1.87038590753974
4862025	Q8NI51	339	2.21300020985047	1.92298868816733
4862026	Q8NI51	34	0.302817240936361	0.142437642654279
4862027	Q8NI51	340	2.34258048624592	2.19087139971564
4862028	Q8NI51	341	2.17879988782204	2.0197450230675
4862029	Q8NI51	342	2.48561343278829	2.11703663246728
4862030	Q8NI51	343	2.34324333103175	2.12212962025027
4862031	Q8NI51	344	2.54304319555511	2.38722578172342
4862032	Q8NI51	345	2.06882219648248	1.95119783055074
4862033	Q8NI51	346	2.16097759532519	2.00854302239816
4862034	Q8NI51	347	2.4240923760669	2.40546212561747
4862035	Q8NI51	348	1.8115330406234	1.80067413344022
4862036	Q8NI51	349	2.42947412951581	2.17836755592037
4862037	Q8NI51	35	0.303527419056924	0.143123898409447
4862038	Q8NI51	350	2.51120054399373	2.1734677916632
4862039	Q8NI51	351	2.64576849370529	2.27179686668353
4862040	Q8NI51	352	2.07227690104963	1.87623417601442
4862041	Q8NI51	353	2.18106025114197	2.12402050617323
4862042	Q8NI51	354	2.16742816236768	1.92137551079632
4862043	Q8NI51	355	2.4422460243522	2.18693612713909
4862044	Q8NI51	356	2.484239329775	2.22751488715789
4862045	Q8NI51	357	2.77757263123485	2.44327106569442
4862046	Q8NI51	358	2.56390527567661	2.39898815093927
4862047	Q8NI51	359	2.64055489490261	2.49527472933944
4862048	Q8NI51	36	0.234776721674693	0.0766890697597407
4862049	Q8NI51	360	2.69020697881015	2.51154833133719
4862050	Q8NI51	361	2.24533664343705	2.22433081243422
4862051	Q8NI51	362	2.53160506050033	2.48809354042497
4862052	Q8NI51	363	2.45190958023086	2.1916502967072
4862053	Q8NI51	364	2.60225693664532	2.38400710684169
4862054	Q8NI51	365	2.51845512707374	2.30302816304319
4862055	Q8NI51	366	2.35610657961004	2.09298046714399
4862056	Q8NI51	367	2.24799358533309	1.95680331103781
4862057	Q8NI51	368	2.28738812595638	2.13753819527959
4862058	Q8NI51	369	2.25476434732406	2.09315061810352
4862059	Q8NI51	37	0.266328033181168	0.107177574653772
4862060	Q8NI51	370	2.56353550138671	2.19233389449484
4862061	Q8NI51	371	2.27616150585764	2.05730744781215
4862062	Q8NI51	372	2.52817797479947	2.37286129625136
4862063	Q8NI51	373	1.85683560828299	1.74635201517274
4862064	Q8NI51	374	1.94699614373311	1.80176954064423
4862065	Q8NI51	375	2.44205614734785	2.42282078687319
4862066	Q8NI51	376	1.96173091345327	1.94581258766603
4862067	Q8NI51	377	2.48233891633794	2.22945159125176
4862068	Q8NI51	378	2.54316031503384	2.20435099712261
4862069	Q8NI51	379	2.65208191184076	2.27789761719216
4862070	Q8NI51	38	0.359239929156841	0.196959731398244
4862071	Q8NI51	380	2.10711992187508	1.94160945931402
4862072	Q8NI51	381	2.27984451471719	2.07680987011343
4862073	Q8NI51	382	2.31607412156843	2.06501432763726
4862074	Q8NI51	383	2.4544656850286	2.19874416828057
4862075	Q8NI51	384	2.51194063077684	2.25428306923464
4862076	Q8NI51	385	2.80116255756312	2.46606636484266
4862077	Q8NI51	386	2.56821680235053	2.40315444374367
4862078	Q8NI51	387	2.64796341933106	2.50243369746183
4862079	Q8NI51	388	2.72618005731308	2.54630965591049
4862080	Q8NI51	389	2.44502617421792	2.41729379703947
4862081	Q8NI51	39	0.28974916230958	0.129809762539489
4862082	Q8NI51	390	2.45199051055459	2.41116080832099
4862083	Q8NI51	391	2.49115939781892	2.22957798333848
4862084	Q8NI51	392	2.57834685454225	2.36090243637287
4862085	Q8NI51	393	2.40175488410633	2.19025897029136
4862086	Q8NI51	394	2.34512603229151	2.08236979980004
4862087	Q8NI51	395	2.27620622079891	1.98406560326603
4862088	Q8NI51	396	2.35372084547266	2.2016364957002
4862089	Q8NI51	397	2.18671108958637	2.0273897358288
4862090	Q8NI51	398	2.64489327030147	2.27095112519905
4862091	Q8NI51	399	2.33751700654924	2.11659618713215
4862092	Q8NI51	4	0.31502820847986	0.154237283491219
4862093	Q8NI51	40	0.3088578615378	0.148274784819738
4862094	Q8NI51	400	2.52701459197887	2.37173710200631
4862095	Q8NI51	401	2.06447561164724	1.94699766051995
4862096	Q8NI51	402	2.18819353261346	2.03484219024856
4862097	Q8NI51	403	2.47126785642115	2.45104849889276
4862098	Q8NI51	404	1.93891812392111	1.92376824744407
4862099	Q8NI51	405	2.00414847034596	1.76736900080498
4862100	Q8NI51	406	2.47811900078923	2.14150060095908
4862101	Q8NI51	407	2.6206022017919	2.2474783018591
4862102	Q8NI51	408	2.22370228215217	2.02255878987009
4862103	Q8NI51	409	2.16137779411238	2.10500105313559
4862104	Q8NI51	41	0.230394987842059	0.0724549347262983
4862105	Q8NI51	410	2.35818540638261	2.10570709290909
4862106	Q8NI51	411	2.44908776412189	2.19354740275625
4862107	Q8NI51	412	2.44434185058524	2.18896135542001
4862108	Q8NI51	413	2.7217478279678	2.38932672213626
4862109	Q8NI51	414	2.61973796272903	2.45294011271733
4862110	Q8NI51	415	2.39428751180631	2.25730286838428
4862111	Q8NI51	416	2.71162754136524	2.53224734177799
4862112	Q8NI51	417	2.41734410510868	2.39054419902859
4862113	Q8NI51	418	2.30000658076655	2.2642964605044
4862114	Q8NI51	419	2.53550611548414	2.27243088085727
4862115	Q8NI51	42	0.26279815924454	0.103766604597262
4862116	Q8NI51	420	2.32719139770728	2.11820715654895
4862117	Q8NI51	421	2.43178627282687	2.21927875103148
4862118	Q8NI51	422	1.88689334893389	1.65704911205576
4862119	Q8NI51	423	2.06435026492328	1.85074729124133
4862120	Q8NI51	424	2.07868367294262	1.83289192771424
4862121	Q8NI51	425	2.02234739391252	1.92112068703904
4862122	Q8NI51	426	1.89150623253003	1.78182418178109
4862123	Q8NI51	427	2.04807108393735	1.71368283534309
4862124	Q8NI51	428	2.32191996720374	1.95885718482146
4862125	Q8NI51	429	2.18427755788823	1.96851861262306
4862126	Q8NI51	43	0.311857181034942	0.151173072174563
4862127	Q8NI51	430	2.45948763276012	2.3064847898735
4862128	Q8NI51	431	2.17599182670332	2.05475744945308
4862129	Q8NI51	432	2.29101317034673	2.13419834625464
4862130	Q8NI51	433	2.47058928393036	2.45039278413103
4862131	Q8NI51	434	1.8008074087463	1.79030979470555
4862132	Q8NI51	435	2.21999444497489	1.97594419909683
4862133	Q8NI51	436	2.20128565850708	1.87399239581622
4862134	Q8NI51	437	2.51285295411382	2.14335858992614
4862135	Q8NI51	438	2.01893083300286	1.82468507142687
4862136	Q8NI51	439	2.12368817087916	2.06858100567847
4862137	Q8NI51	44	0.274188376441458	0.114773142080848
4862138	Q8NI51	440	2.41114409577475	2.15688186770038
4862139	Q8NI51	441	2.33500143148538	2.08330407070913
4862140	Q8NI51	442	2.45917910371814	2.20329881535931
4862141	Q8NI51	443	2.68671868272177	2.35547753440763
4862142	Q8NI51	444	2.27168143448855	2.11660787617997
4862143	Q8NI51	445	2.39203676711793	2.25512794007955
4862144	Q8NI51	446	2.68244602257773	2.50404880308379
4862145	Q8NI51	447	2.23743887203693	2.21669907763501
4862146	Q8NI51	448	2.19830825429808	2.16602384436886
4862147	Q8NI51	449	2.32213672824284	2.06624884605318
4862148	Q8NI51	45	0.311068761929128	0.150411210983429
4862149	Q8NI51	450	2.13687990260783	1.93430630828979
4862150	Q8NI51	451	2.32505726020237	2.11614490751219
4862151	Q8NI51	452	1.86651813195866	1.49723944641759
4862152	Q8NI51	453	2.30080558032595	1.91638777351565
4862153	Q8NI51	454	2.073347432008	1.85877860915403
4862154	Q8NI51	455	2.19847136602119	2.00190664399637
4862155	Q8NI51	456	2.13159777462908	1.90557974059438
4862156	Q8NI51	457	2.18766143765941	2.10242224749335
4862157	Q8NI51	458	2.01995254812768	1.92749990430853
4862158	Q8NI51	459	2.30338627808445	1.98195385549425
4862159	Q8NI51	46	0.323616798759951	0.162536566921439
4862160	Q8NI51	460	2.35189836560432	2.20251966951546
4862161	Q8NI51	461	2.11854953364019	1.99925010127771
4862162	Q8NI51	462	2.12013668225508	1.96907783637066
4862163	Q8NI51	463	2.49880156746185	2.47765473627984
4862164	Q8NI51	464	1.84010670641838	1.82828529468314
4862165	Q8NI51	465	2.16770720368538	1.92541825466427
4862166	Q8NI51	466	2.68527994518965	2.29843709042512
4862167	Q8NI51	467	2.89563529340246	2.47000066378436
4862168	Q8NI51	468	2.71519411800055	2.43830500286348
4862169	Q8NI51	469	2.74487245263235	2.4541208909149
4862170	Q8NI51	47	0.298251217313519	0.13802542563621
4862171	Q8NI51	470	2.76345809945795	2.44444218159449
4862172	Q8NI51	471	2.72521864070298	2.40749081983709
4862173	Q8NI51	472	2.67103069211419	2.35512819347186
4862174	Q8NI51	473	2.99615432395511	2.60160384442104
4862175	Q8NI51	474	2.78558341593707	2.56031307330354
4862176	Q8NI51	475	2.98630328933052	2.77649059666843
4862177	Q8NI51	476	3.09559166763262	2.85039164319055
4862178	Q8NI51	477	2.73626475380027	2.64583601381829
4862179	Q8NI51	478	2.75809383547696	2.65406705117065
4862180	Q8NI51	479	2.73198498469405	2.40940537016289
4862181	Q8NI51	48	0.345466206226311	0.183649976623381
4862182	Q8NI51	480	2.85162830978777	2.57209241493764
4862183	Q8NI51	481	2.07386639359214	1.79802864465357
4862184	Q8NI51	482	2.08818899234003	1.8340876896123
4862185	Q8NI51	483	2.13834219320604	1.8508455284329
4862186	Q8NI51	484	2.17764577908966	2.03149252174739
4862187	Q8NI51	485	1.95009570916455	1.79874474962868
4862188	Q8NI51	486	2.50207349720266	2.13294223925484
4862189	Q8NI51	487	2.27790134772771	2.0589886830711
4862190	Q8NI51	488	2.50136738839724	2.34695382503361
4862191	Q8NI51	489	1.89879362376351	1.78689667399173
4862192	Q8NI51	49	0.327159778447012	0.165960201260894
4862193	Q8NI51	490	1.99044324939558	1.84375312961009
4862194	Q8NI51	491	2.42976434748708	2.41094303655734
4862195	Q8NI51	492	1.87065454085951	1.85780412465853
4862196	Q8NI51	493	2.34925476876203	2.10085038607354
4862197	Q8NI51	494	2.3388210436494	2.00689489852688
4862198	Q8NI51	495	2.60774121052839	2.23505053336525
4862199	Q8NI51	496	2.06457102016111	1.90049381827717
4862200	Q8NI51	497	2.03340255580768	1.83866931393512
4862201	Q8NI51	498	2.3421157902864	2.09017878217963
4862202	Q8NI51	499	2.33604307976516	2.08431063104401
4862203	Q8NI51	5	0.364537473511377	0.202078827856292
4862204	Q8NI51	50	0.34091353303447	0.179250660326754
4862205	Q8NI51	500	2.48617427838534	2.16168847268108
4862206	Q8NI51	501	2.60316799262134	2.43692830241211
4862207	Q8NI51	502	2.36710297587757	2.23103404413793
4862208	Q8NI51	503	2.24479623969114	2.08114126262637
4862209	Q8NI51	504	2.71117834403291	2.67448062524139
4862210	Q8NI51	505	2.13043349515457	2.10043544795931
4862211	Q8NI51	506	2.47828169259066	2.21713406389015
4862212	Q8NI51	507	2.31716217692889	2.10851577029001
4862213	Q8NI51	508	2.52934107530671	2.31354741787381
4862214	Q8NI51	509	2.42724254632293	2.21488808005337
4862215	Q8NI51	51	0.265829046972089	0.106695396805968
4862216	Q8NI51	510	2.30405785293763	2.04268500295848
4862217	Q8NI51	511	2.22447067232147	1.9340727678612
4862218	Q8NI51	512	2.19491808131225	2.04818300609497
4862219	Q8NI51	513	2.13412928179898	1.97657914737723
4862220	Q8NI51	514	2.4756906329702	2.10744808237629
4862221	Q8NI51	515	2.03723523886616	1.8264294173066
4862222	Q8NI51	516	2.42578637351737	2.27391875827932
4862223	Q8NI51	517	1.9192078606263	1.80662325684302
4862224	Q8NI51	518	1.9638468408952	1.81805262170692
4862225	Q8NI51	519	2.46899385810937	2.44885110026343
4862226	Q8NI51	52	0.281346633725371	0.121690273312889
4862227	Q8NI51	520	1.86005616715535	1.84756275740248
4862228	Q8NI51	521	2.19219765592368	1.94908374548772
4862229	Q8NI51	522	2.23225252036866	1.90391613826433
4862230	Q8NI51	523	2.65101087831228	2.27686266145133
4862231	Q8NI51	524	2.11146514661118	1.91410236467422
4862232	Q8NI51	525	2.04664403111632	1.99413209943462
4862233	Q8NI51	526	2.34941839946999	2.09723540281447
4862234	Q8NI51	527	2.32626331386789	2.07486029677312
4862235	Q8NI51	528	2.33049388296838	2.07894835906169
4862236	Q8NI51	529	2.68376719814878	2.3526254706565
4862237	Q8NI51	53	0.313228338352838	0.152498042028466
4862238	Q8NI51	530	2.33408079522012	2.17690531309186
4862239	Q8NI51	531	2.23702204661883	2.10533489380273
4862240	Q8NI51	532	2.76436256939171	2.58320598924157
4862241	Q8NI51	533	2.38416779597943	2.35848543459196
4862242	Q8NI51	534	2.14876028938998	2.11814490373338
4862243	Q8NI51	535	2.41656557064917	2.15749685085489
4862244	Q8NI51	536	2.2018473559029	1.99708533151146
4862245	Q8NI51	537	2.39462703643329	2.1833712243218
4862246	Q8NI51	538	2.11083904482516	1.71126414102689
4862247	Q8NI51	539	1.81156173635418	1.58425504647975
4862248	Q8NI51	54	0.293597090810785	0.133528073485669
4862249	Q8NI51	540	1.98204403489334	1.77121354835517
4862250	Q8NI51	541	2.05247858955356	1.80756956312752
4862251	Q8NI51	542	1.82475793263917	1.7301870310544
4862252	Q8NI51	543	1.89790471278715	1.78800712909196
4862253	Q8NI51	544	1.90915430666648	1.5794454727277
4862254	Q8NI51	545	1.72247344266475	1.44612686536085
4862255	Q8NI51	546	2.30868854160504	1.94607146008105
4862256	Q8NI51	547	2.05342475164154	1.84207358599299
4862257	Q8NI51	548	2.41193295990093	2.26053199720103
4862258	Q8NI51	549	1.98067472311417	1.86601960673476
4862259	Q8NI51	55	0.3013963102664	0.141064576064756
4862260	Q8NI51	550	2.04760086435196	1.89898538906691
4862261	Q8NI51	551	2.43602627950651	2.41699403526088
4862262	Q8NI51	552	1.87674440050925	1.86368884725389
4862263	Q8NI51	553	2.07800988087914	1.83874238812229
4862264	Q8NI51	554	2.29862841808149	1.968056162423
4862265	Q8NI51	555	2.51707287060842	2.14743635844209
4862266	Q8NI51	556	1.86132279955417	1.67238606800342
4862267	Q8NI51	557	1.94023587838883	1.89130830763976
4862268	Q8NI51	558	2.09288655701262	1.78164865673322
4862269	Q8NI51	559	1.99248095794812	1.84681227374768
4862270	Q8NI51	56	0.238104678297729	0.0799049240917461
4862271	Q8NI51	560	2.24518559673877	2.11322345455982
4862272	Q8NI51	561	2.32675546925522	2.16033969376488
4862273	Q8NI51	562	2.10402384264447	2.08777813640142
4862274	Q8NI51	563	2.17300870674875	2.14157651262747
4862275	Q8NI51	564	2.58235578857637	2.31770242169522
4862276	Q8NI51	565	2.00565591879288	1.80750260721589
4862277	Q8NI51	566	2.16294382800268	1.95949226979238
4862278	Q8NI51	567	2.03553954628162	1.83637960406451
4862279	Q8NI51	568	1.71617933975389	1.48163244522617
4862280	Q8NI51	569	1.41273218907696	1.18840691840157
4862281	Q8NI51	57	0.312384450035618	0.151682580107515
4862282	Q8NI51	570	1.40237844263026	1.1784019381285
4862283	Q8NI51	571	1.41659245023942	1.19213714658305
4862284	Q8NI51	572	1.44431004405117	1.21892107264605
4862285	Q8NI51	573	1.41243539459136	1.18812012144466
4862286	Q8NI51	574	1.3848636111276	1.16147709410491
4862287	Q8NI51	575	1.39611721625437	1.17235162129889
4862288	Q8NI51	576	1.43316185973704	1.20814841516234
4862289	Q8NI51	577	1.44022087255437	1.21496964497982
4862290	Q8NI51	578	1.41742033023544	1.19293713942344
4862291	Q8NI51	579	1.42973810110016	1.20483998590941
4862292	Q8NI51	58	0.277898394290618	0.118358187898289
4862293	Q8NI51	580	1.42432248544055	1.19960679538076
4862294	Q8NI51	581	1.4352709438535	1.2101864547346
4862295	Q8NI51	582	1.43508606397744	1.21000780254117
4862296	Q8NI51	583	1.44483360189421	1.21942699443179
4862297	Q8NI51	584	1.38014969724517	1.15692196851385
4862298	Q8NI51	585	1.44003678275566	1.21479175624997
4862299	Q8NI51	586	1.42956732176585	1.20467495928068
4862300	Q8NI51	587	1.40770088038004	1.18354508944723
4862301	Q8NI51	588	1.44483895241165	1.21943216471694
4862302	Q8NI51	589	1.36949272958127	1.14662398103686
4862303	Q8NI51	59	0.300434465758071	0.140135131309552
4862304	Q8NI51	590	1.37057090017566	1.14766583343139
4862305	Q8NI51	591	1.31890217091852	1.09773756643997
4862306	Q8NI51	592	1.35242603662313	1.13013218000119
4862307	Q8NI51	593	1.46558644550671	1.23948077805708
4862308	Q8NI51	594	1.45012695054751	1.22454203652089
4862309	Q8NI51	595	1.46021553995953	1.23429079157974
4862310	Q8NI51	596	1.41583256114133	1.1914028543657
4862311	Q8NI51	597	1.44425425586758	1.21886716368864
4862312	Q8NI51	598	1.4924579918537	1.26544715578253
4862313	Q8NI51	599	1.34350493812969	1.121511588904
4862314	Q8NI51	6	0.270066707815538	0.110790311951991
4862315	Q8NI51	60	0.315875690939094	0.155056218485432
4862316	Q8NI51	600	1.51120598197524	1.28356361945018
4862317	Q8NI51	601	1.50125610730154	1.27394890652067
4862318	Q8NI51	602	1.52833494487001	1.30011559285831
4862319	Q8NI51	603	1.47653810555855	1.25006353120253
4862320	Q8NI51	604	1.42001149148567	1.19544101735076
4862321	Q8NI51	605	1.48768647889793	1.26083637134416
4862322	Q8NI51	606	1.1637826266971	0.947843227430195
4862323	Q8NI51	607	1.69020240132056	1.38883435622617
4862324	Q8NI51	608	1.63635634425619	1.49898915605861
4862325	Q8NI51	609	1.72039817316823	1.6024189374012
4862326	Q8NI51	61	0.312719670970438	0.152006509117874
4862327	Q8NI51	610	1.65572315825383	1.50821655138058
4862328	Q8NI51	611	1.4796572581001	1.48074878446625
4862329	Q8NI51	612	1.47894024543898	1.46719319315758
4862330	Q8NI51	613	1.47351503502915	1.24251842364831
4862331	Q8NI51	614	1.4244968395397	1.24222531481901
4862332	Q8NI51	615	1.43045105468515	1.24797896209813
4862333	Q8NI51	616	1.43475052443886	1.25213360411994
4862334	Q8NI51	617	1.40428514059804	1.22269444739459
4862335	Q8NI51	618	1.41857492514504	1.23650288023918
4862336	Q8NI51	619	1.42543964866056	1.24313636539418
4862337	Q8NI51	62	0.338716380648369	0.177127519066436
4862338	Q8NI51	620	1.38411473790439	1.20320348515317
4862339	Q8NI51	621	1.36390885779624	1.18367824055473
4862340	Q8NI51	622	1.35418089825497	1.17427796754161
4862341	Q8NI51	623	1.34834907435778	1.16864258875889
4862342	Q8NI51	624	1.31561639968555	1.13701251494297
4862343	Q8NI51	625	1.3608250426827	1.18069830382017
4862344	Q8NI51	626	1.39587027060492	1.21456303247971
4862345	Q8NI51	627	1.32268987084243	1.1438477160705
4862346	Q8NI51	628	1.26078176739327	1.08402498842881
4862347	Q8NI51	629	1.3370417301521	1.15771613268803
4862348	Q8NI51	63	0.380491857991651	0.217495788549298
4862349	Q8NI51	630	1.35515097074957	1.17521536312319
4862350	Q8NI51	631	1.39233618195044	1.2111479896782
4862351	Q8NI51	632	1.29003533858594	1.11229315244135
4862352	Q8NI51	633	1.28538654985952	1.10780095826401
4862353	Q8NI51	634	1.32474231578136	1.14583102435715
4862354	Q8NI51	635	1.36040999655104	1.18029723852646
4862355	Q8NI51	636	1.34150790648137	1.16203186577078
4862356	Q8NI51	637	1.26719521956557	1.09022240332558
4862357	Q8NI51	638	1.28329750337003	1.10578228135082
4862358	Q8NI51	639	1.39906843680131	1.21765346837841
4862359	Q8NI51	64	0.347665545143886	0.185775230761813
4862360	Q8NI51	640	1.33549730755166	1.15622373399639
4862361	Q8NI51	641	1.34282852534501	1.16330799955936
4862362	Q8NI51	642	1.34271570031459	1.16319897504253
4862363	Q8NI51	643	1.26708244933471	1.0901134317624
4862364	Q8NI51	644	1.42874907808371	1.24633431661543
4862365	Q8NI51	645	1.40939278633578	1.22763004197487
4862366	Q8NI51	646	1.416542305354	1.23453872928988
4862367	Q8NI51	647	1.49358567709877	1.30898689338636
4862368	Q8NI51	648	1.36048891414778	1.18037349778225
4862369	Q8NI51	649	1.33611705033996	1.15682260073542
4862370	Q8NI51	65	0.309520055390323	0.148914672657976
4862371	Q8NI51	650	1.40330471177657	1.22174704433923
4862372	Q8NI51	651	1.34911436836087	1.16938210381689
4862373	Q8NI51	652	1.37149452791284	1.19100838720891
4862374	Q8NI51	653	1.38089730951558	1.20009443590943
4862375	Q8NI51	654	1.57544093722047	1.39396274104768
4862376	Q8NI51	655	1.75043897812806	1.58528487241191
4862377	Q8NI51	656	1.68968360499024	1.4948700949496
4862378	Q8NI51	657	1.70955341810839	1.65673794255574
4862379	Q8NI51	658	1.6104769851523	1.54813617015816
4862380	Q8NI51	659	1.6109576579009	1.32916834400503
4862381	Q8NI51	66	0.306588816866509	0.146082172967414
4862382	Q8NI51	660	1.49221459885758	1.261499055163
4862383	Q8NI51	661	0.576969676794125	0.389379692669734
4862384	Q8NI51	662	0.361473914526306	0.393753349347286
4862385	Q8NI51	663	0.698952187141511	0.599978726736833
4862386	Q8NI51	67	0.318207978120574	0.157309942522617
4862387	Q8NI51	68	0.320888226931508	0.159899907094219
4862388	Q8NI51	69	0.32120804928149	0.160208956221405
4862389	Q8NI51	7	0.328479975141594	0.167235927101184
4862390	Q8NI51	70	0.28996869085565	0.130021896261722
4862391	Q8NI51	71	0.307464054659567	0.146927928356429
4862392	Q8NI51	72	0.319905295649036	0.158950085873317
4862393	Q8NI51	73	0.359458625915759	0.197171061352094
4862394	Q8NI51	74	0.351132619721062	0.189125516856656
4862395	Q8NI51	75	0.317089341607379	0.156228987304632
4862396	Q8NI51	76	0.361429687372261	0.199075727560681
4862397	Q8NI51	77	0.275984999796806	0.116509246139502
4862398	Q8NI51	78	0.220060203188505	0.0624682775179615
4862399	Q8NI51	79	0.30466945381496	0.144227463701888
4862400	Q8NI51	8	0.311160961116695	0.150500304439363
4862401	Q8NI51	80	0.343335708503318	0.181591244762397
4862402	Q8NI51	81	0.329226673168006	0.16795747258838
4862403	Q8NI51	82	0.359468781427081	0.197180874774797
4862404	Q8NI51	83	0.404851467486699	0.241034844070145
4862405	Q8NI51	84	0.339043440535435	0.177443561934111
4862406	Q8NI51	85	0.344157075812583	0.182384944296034
4862407	Q8NI51	86	0.277612008427614	0.118081448949291
4862408	Q8NI51	87	0.261432259579571	0.102446715292134
4862409	Q8NI51	88	0.305873838379446	0.145391278546196
4862410	Q8NI51	89	0.327097107893496	0.165899641766332
4862411	Q8NI51	9	0.320708720773171	0.159726447604719
4862412	Q8NI51	90	0.37449347660924	0.211699462773859
4862413	Q8NI51	91	0.327458308770085	0.166248675583559
4862414	Q8NI51	92	0.320290550527063	0.159322363432422
4862415	Q8NI51	93	0.335445951913111	0.17396725479406
4862416	Q8NI51	94	0.313388004466929	0.15265232978604
4862417	Q8NI51	95	0.36729855159692	0.204746898966636
4862418	Q8NI51	96	0.348959661045201	0.187025754340923
4862419	Q8NI51	97	0.232315706905705	0.0743109543266257
4862420	Q8NI51	98	0.329461475613245	0.168184365708159
4862421	Q8NI51	99	0.338014735287179	0.176449508644455
4862422	Q8NI60	1	1.17146541403152	0.922315414026483
4862423	Q8NI60	10	0.949253238756107	0.707588460695005
4862424	Q8NI60	100	1.31789160245885	1.09676103900079
4862425	Q8NI60	101	1.31226268385228	1.09132173063957
4862426	Q8NI60	102	1.39924509168229	1.17537413417517
4862427	Q8NI60	103	1.4018568617555	1.17789792671682
4862428	Q8NI60	104	1.4005346703438	1.1766202733515
4862429	Q8NI60	105	1.41179492393601	1.18750122505722
4862430	Q8NI60	106	1.41339411035786	1.18904654284977
4862431	Q8NI60	107	1.36814659966242	1.14532319553353
4862432	Q8NI60	108	1.38911165181515	1.16558203944976
4862433	Q8NI60	109	1.3299037892274	1.10836859499749
4862434	Q8NI60	11	1.19922498602743	0.949139904237607
4862435	Q8NI60	110	1.3932737220203	1.16960391022977
4862436	Q8NI60	111	1.33551150226931	1.11378741210396
4862437	Q8NI60	112	1.39588695447193	1.17212911588958
4862438	Q8NI60	113	1.34626449558255	1.12417819060421
4862439	Q8NI60	114	1.59761849704654	1.29936914277577
4862440	Q8NI60	115	1.54572830766289	1.41141392684367
4862441	Q8NI60	116	1.60540689312973	1.49130114112496
4862442	Q8NI60	117	1.59470416078803	1.44925298016792
4862443	Q8NI60	118	1.53667323226187	1.53584417430169
4862444	Q8NI60	119	1.28770910644648	1.28240367922985
4862445	Q8NI60	12	1.1771143554321	0.927774070713456
4862446	Q8NI60	120	1.4593727922621	1.22885256263562
4862447	Q8NI60	121	1.38141252793493	1.20059229918514
4862448	Q8NI60	122	1.40576022769844	1.22411984615402
4862449	Q8NI60	123	1.38231511131694	1.20146447902635
4862450	Q8NI60	124	1.37871198065232	1.19798271989632
4862451	Q8NI60	125	1.30065973501928	1.12255966585038
4862452	Q8NI60	126	1.37409711181546	1.19352330301633
4862453	Q8NI60	127	1.35296445391778	1.1731024991583
4862454	Q8NI60	128	1.39121963720254	1.21006905576436
4862455	Q8NI60	129	1.39515113438649	1.21386812038039
4862456	Q8NI60	13	1.1608301329261	0.912038382595774
4862457	Q8NI60	130	1.3270306867311	1.1480423114818
4862458	Q8NI60	131	1.39469078526744	1.2134232781314
4862459	Q8NI60	132	1.39837135162666	1.21697986453298
4862460	Q8NI60	133	1.3337196277335	1.15450593536146
4862461	Q8NI60	134	1.38773632585111	1.20670307983135
4862462	Q8NI60	135	1.38832364935167	1.20727061932706
4862463	Q8NI60	136	1.39893239732172	1.21752201139163
4862464	Q8NI60	137	1.38147698351559	1.20065458357817
4862465	Q8NI60	138	1.37072443740996	1.19026423722133
4862466	Q8NI60	139	1.37867418612553	1.19794619847898
4862467	Q8NI60	14	1.4623230212829	1.13567929216765
4862468	Q8NI60	140	1.34846240608617	1.16875210290555
4862469	Q8NI60	141	1.37625275255858	1.19560633095427
4862470	Q8NI60	142	1.27577890203523	1.09851694426507
4862471	Q8NI60	143	1.38229631579248	1.20144631662955
4862472	Q8NI60	144	1.36294076569291	1.1827427586549
4862473	Q8NI60	145	1.35728589978978	1.17727837703236
4862474	Q8NI60	146	1.32590743697499	1.14695689841809
4862475	Q8NI60	147	1.35640509405587	1.17642724125871
4862476	Q8NI60	148	1.31227836881557	1.13378692571524
4862477	Q8NI60	149	1.37416161214858	1.19358563065433
4862478	Q8NI60	15	1.27710693466148	1.11888926473808
4862479	Q8NI60	150	1.3492467790882	1.16951005428599
4862480	Q8NI60	151	1.35048446835445	1.17070605196246
4862481	Q8NI60	152	1.38245311977782	1.20159783866924
4862482	Q8NI60	153	1.33507730093353	1.15581787531029
4862483	Q8NI60	154	1.40046935653096	1.21900719809658
4862484	Q8NI60	155	1.37242269131701	1.19190528540869
4862485	Q8NI60	156	1.26539638381614	1.08848416139738
4862486	Q8NI60	157	1.38710497607594	1.20609299708705
4862487	Q8NI60	158	1.31723229595189	1.13857397970852
4862488	Q8NI60	159	1.36451486386251	1.18426383329352
4862489	Q8NI60	16	1.21525526196891	1.08133997024204
4862490	Q8NI60	160	1.36325646840816	1.18304782691733
4862491	Q8NI60	161	1.37256592288395	1.19204369221719
4862492	Q8NI60	162	1.33015020891658	1.1510567524948
4862493	Q8NI60	163	1.34149537015206	1.16201975172799
4862494	Q8NI60	164	1.34658711396661	1.1669399800417
4862495	Q8NI60	165	1.36572043290915	1.18542879272066
4862496	Q8NI60	166	1.37768894901396	1.19699414910089
4862497	Q8NI60	167	1.33816329744406	1.15879991996144
4862498	Q8NI60	168	1.38288020806011	1.20201054047348
4862499	Q8NI60	169	1.39155936247841	1.21039733738694
4862500	Q8NI60	17	1.24880412639069	1.08205279005169
4862501	Q8NI60	170	1.37349131100196	1.19293790861637
4862502	Q8NI60	171	1.41773838459794	1.23569451857855
4862503	Q8NI60	172	1.53638929990427	1.35034867522925
4862504	Q8NI60	173	1.7340015271197	1.54130433028471
4862505	Q8NI60	174	1.70301063204819	1.51135736418588
4862506	Q8NI60	175	2.19498056345395	1.94799980865439
4862507	Q8NI60	176	2.29165048943787	2.04141340608477
4862508	Q8NI60	177	2.35945270846318	2.10693170589159
4862509	Q8NI60	178	2.3646529605978	2.11195678742026
4862510	Q8NI60	179	2.47462971472145	2.15053278789462
4862511	Q8NI60	18	1.18385059389302	1.16195456827889
4862512	Q8NI60	180	2.36902156222553	2.21066909960283
4862513	Q8NI60	181	2.46897331715874	2.32947288076348
4862514	Q8NI60	182	2.43358951728876	2.26357503457318
4862515	Q8NI60	183	2.21481965180549	2.19484178632768
4862516	Q8NI60	184	2.149501848966	2.118861483859
4862517	Q8NI60	185	2.29683743202989	2.04180175718191
4862518	Q8NI60	186	2.02610763995793	1.8272654117099
4862519	Q8NI60	187	1.62688000677163	1.3561481527938
4862520	Q8NI60	188	1.66594759689139	1.68565537213329
4862521	Q8NI60	189	1.56320157548492	1.7290377022603
4862522	Q8NI60	19	1.117389578279	1.08486956218279
4862523	Q8NI60	190	1.37589997832622	1.53518263222988
4862524	Q8NI60	191	1.32613102773077	1.28287633900663
4862525	Q8NI60	192	1.20863188863849	1.16933516096323
4862526	Q8NI60	193	1.260224360376	1.21918973917122
4862527	Q8NI60	194	1.41371505601312	1.36751009739659
4862528	Q8NI60	195	1.38928540372638	1.34390335847701
4862529	Q8NI60	196	1.21938762269103	1.17972858788092
4862530	Q8NI60	197	1.78806640554908	1.66155522930251
4862531	Q8NI60	198	1.65569226304394	1.69582716395551
4862532	Q8NI60	199	1.68215570363116	1.74361808623289
4862533	Q8NI60	2	1.03884148084188	0.794158920902946
4862534	Q8NI60	20	1.23321476391367	0.97736086649733
4862535	Q8NI60	200	1.37870241993592	1.41868068259441
4862536	Q8NI60	201	1.71771242483384	1.88893847769806
4862537	Q8NI60	202	1.59343517338109	1.75598477692149
4862538	Q8NI60	203	1.7410133299704	1.67915945267535
4862539	Q8NI60	204	1.60778974703831	1.59749741670583
4862540	Q8NI60	205	1.57227637565319	1.5631803140061
4862541	Q8NI60	206	1.67744853958098	1.66480975131079
4862542	Q8NI60	207	1.71203966553544	1.6982356744372
4862543	Q8NI60	208	1.55155570119642	1.54315761591784
4862544	Q8NI60	209	1.6635955813493	1.65142343027762
4862545	Q8NI60	21	1.03974288140964	0.837479996233737
4862546	Q8NI60	210	2.46027438597938	2.24405252400951
4862547	Q8NI60	211	2.41014177717156	2.19560863321676
4862548	Q8NI60	212	2.26508867449207	2.05544164744723
4862549	Q8NI60	213	2.47494134346581	2.25822542471488
4862550	Q8NI60	214	2.47272868796682	2.25608730256437
4862551	Q8NI60	215	2.2963919170807	2.0856904396303
4862552	Q8NI60	216	2.3329900487009	2.12105576239306
4862553	Q8NI60	217	2.46091024611753	2.24466696518512
4862554	Q8NI60	218	2.40888541751024	2.19439459405788
4862555	Q8NI60	219	2.38622503316464	2.17249752525047
4862556	Q8NI60	22	1.0115638492066	0.810250175341659
4862557	Q8NI60	220	2.47010127887525	2.25354839780504
4862558	Q8NI60	221	2.65125877467561	2.36090741512881
4862559	Q8NI60	222	2.55257175420108	2.42773172037616
4862560	Q8NI60	223	2.62475764681936	2.5197049328962
4862561	Q8NI60	224	2.64291657947436	2.50554623112443
4862562	Q8NI60	225	2.55910780670664	2.56722790825906
4862563	Q8NI60	226	2.30525008396418	2.30905865717878
4862564	Q8NI60	227	2.60698086304973	2.38119332099651
4862565	Q8NI60	228	2.4427015743617	2.26952169139304
4862566	Q8NI60	229	2.36889245070292	2.19819882966562
4862567	Q8NI60	23	0.99092129567679	0.790302966675241
4862568	Q8NI60	230	2.31605495907569	2.1471411700899
4862569	Q8NI60	231	2.4467616005996	2.27344495555905
4862570	Q8NI60	232	2.32548776235017	2.15625622918148
4862571	Q8NI60	233	2.38854177823724	2.21718626917576
4862572	Q8NI60	234	2.34581067925903	2.17589456819346
4862573	Q8NI60	235	2.2923435043468	2.12422843622786
4862574	Q8NI60	236	2.23844276307581	2.07214334259568
4862575	Q8NI60	237	2.22420321284384	2.05838345192214
4862576	Q8NI60	238	1.5389208884844	1.31034494873244
4862577	Q8NI60	239	1.47425957913494	1.24786175699092
4862578	Q8NI60	24	0.969667152926566	0.769764770184562
4862579	Q8NI60	240	1.51997903135689	1.29204114847311
4862580	Q8NI60	241	1.47866904979188	1.25212269453314
4862581	Q8NI60	242	1.45901133262998	1.23312714800021
4862582	Q8NI60	243	1.48910676680598	1.26220881682323
4862583	Q8NI60	244	1.74408541250518	1.44090231701032
4862584	Q8NI60	245	1.75596591587039	1.61456967665864
4862585	Q8NI60	246	1.83918437489583	1.71720382334713
4862586	Q8NI60	247	1.79689353774614	1.6446316035777
4862587	Q8NI60	248	1.77429368451486	1.76546037646655
4862588	Q8NI60	249	1.7376735899004	1.71721109929889
4862589	Q8NI60	25	0.938630188561093	0.739773286636932
4862590	Q8NI60	250	1.58297946378708	1.34829554074924
4862591	Q8NI60	251	1.65145832573512	1.46154159842914
4862592	Q8NI60	252	1.72177735848909	1.52949193303957
4862593	Q8NI60	253	1.73569154239117	1.54293741735511
4862594	Q8NI60	254	1.82080961348385	1.62518828437682
4862595	Q8NI60	255	1.87622032899373	1.67873248873288
4862596	Q8NI60	256	1.8294135165838	1.63350236481423
4862597	Q8NI60	257	2.33974772459496	2.12758580582805
4862598	Q8NI60	258	2.28761010281009	2.07720444096387
4862599	Q8NI60	259	2.5127467710957	2.29475737569506
4862600	Q8NI60	26	1.09482068453951	0.890702502370538
4862601	Q8NI60	260	2.42772848631661	2.21260293368281
4862602	Q8NI60	261	2.396348766186	2.18228024010542
4862603	Q8NI60	262	2.45920981658187	2.24302381465525
4862604	Q8NI60	263	2.53790998890836	2.31907296996991
4862605	Q8NI60	264	2.43374635796416	2.21841809319338
4862606	Q8NI60	265	2.15597684456746	1.95000525188027
4862607	Q8NI60	266	2.41460385744672	2.19992040822107
4862608	Q8NI60	267	2.57795312250979	2.35776724974745
4862609	Q8NI60	268	2.68764149307404	2.39606458086886
4862610	Q8NI60	269	2.53827966838897	2.41392106378462
4862611	Q8NI60	27	0.92752623615467	0.729043371108164
4862612	Q8NI60	270	2.686164336207	2.5790431366199
4862613	Q8NI60	271	2.66185514342964	2.52384684914211
4862614	Q8NI60	272	2.6767804097418	2.68093670710865
4862615	Q8NI60	273	2.61226231960102	2.60572917899909
4862616	Q8NI60	274	2.65770775683719	2.43021147826647
4862617	Q8NI60	275	2.54822980733982	2.37149520355438
4862618	Q8NI60	276	2.57023008991514	2.39275440613396
4862619	Q8NI60	277	2.37264017718712	2.20182031390192
4862620	Q8NI60	278	2.56235403340826	2.38514365476135
4862621	Q8NI60	279	2.68547775791569	2.50411995393819
4862622	Q8NI60	28	0.983848966404824	0.783468868968201
4862623	Q8NI60	280	2.46054780363362	2.28676677004485
4862624	Q8NI60	281	2.48292249159563	2.30838776615755
4862625	Q8NI60	282	2.08181573242241	1.83495236807699
4862626	Q8NI60	283	2.16075804112265	1.84353931909517
4862627	Q8NI60	284	2.17838165152175	2.02275632909239
4862628	Q8NI60	285	2.19214619931259	2.05827612105266
4862629	Q8NI60	286	2.01282342624123	1.85328788909531
4862630	Q8NI60	287	1.88565628784295	1.87307172808607
4862631	Q8NI60	288	1.86645591790171	1.84165539178818
4862632	Q8NI60	289	2.06229144255585	1.8114618851169
4862633	Q8NI60	29	0.962479850981695	0.762819572661596
4862634	Q8NI60	290	1.7886182511457	1.59408128877726
4862635	Q8NI60	291	2.38299032817146	2.12967646036946
4862636	Q8NI60	292	2.10179797175665	1.85795607457955
4862637	Q8NI60	293	2.72153198902719	2.38911815373505
4862638	Q8NI60	294	2.43459700565468	2.27403563279773
4862639	Q8NI60	295	2.5366709521029	2.39489011940618
4862640	Q8NI60	296	2.64676595298437	2.46957061740859
4862641	Q8NI60	297	2.71983716587638	2.68284777448326
4862642	Q8NI60	298	2.50808140152992	2.46536227641721
4862643	Q8NI60	299	2.59988603001046	2.33464215656636
4862644	Q8NI60	3	0.939440717040243	0.698106473985974
4862645	Q8NI60	30	0.930924660274007	0.732327319237329
4862646	Q8NI60	300	2.55466387606743	2.33801721954166
4862647	Q8NI60	301	2.4766209426218	2.2626031640019
4862648	Q8NI60	302	2.44756392846341	2.23452493599568
4862649	Q8NI60	303	1.99317885492036	1.84379209271157
4862650	Q8NI60	304	2.25644483653263	2.1204088572833
4862651	Q8NI60	305	2.07735839623767	1.91564899722765
4862652	Q8NI60	306	1.98342403112982	1.96754616281975
4862653	Q8NI60	307	2.01914670855034	1.98920278984195
4862654	Q8NI60	308	2.09868563330346	1.84663013675978
4862655	Q8NI60	309	2.08839302789093	1.8450026765387
4862656	Q8NI60	31	1.66770644395719	1.42086838906891
4862657	Q8NI60	310	2.29534853930123	2.04498688705828
4862658	Q8NI60	311	2.58350792185658	2.32343961456207
4862659	Q8NI60	312	2.43164948226592	2.17669652980283
4862660	Q8NI60	313	2.37762312944863	2.05679387155078
4862661	Q8NI60	314	2.42795674727415	2.26761905166478
4862662	Q8NI60	315	2.4382553180006	2.29978961807326
4862663	Q8NI60	316	2.66589831510545	2.48805850549664
4862664	Q8NI60	317	2.36898921700477	2.34381814637929
4862665	Q8NI60	318	2.18264456307302	2.15088778492246
4862666	Q8NI60	319	2.49739981366883	2.23560819064513
4862667	Q8NI60	32	1.48566106501619	1.21324926227969
4862668	Q8NI60	320	2.41973197361679	2.20763050115174
4862669	Q8NI60	321	2.07166807349474	1.8176594742283
4862670	Q8NI60	322	1.80748499561769	1.53066945867326
4862671	Q8NI60	323	1.76322103620451	1.63056388126684
4862672	Q8NI60	324	2.82209819772073	2.67557707662402
4862673	Q8NI60	325	2.54812371586027	2.55349878070139
4862674	Q8NI60	326	2.40642898927419	2.40371431281914
4862675	Q8NI60	327	2.53793206489654	2.31135539705707
4862676	Q8NI60	328	2.4334794900116	2.14142693413491
4862677	Q8NI60	329	2.27730125176895	1.99050956323497
4862678	Q8NI60	33	1.54065250743697	1.4090556663436
4862679	Q8NI60	330	2.27596438317689	1.9215215427892
4862680	Q8NI60	331	2.63686045750826	2.43244787632553
4862681	Q8NI60	332	2.61277158883718	2.43138934497845
4862682	Q8NI60	333	2.51672557988723	2.30687269753681
4862683	Q8NI60	334	2.36824002685865	2.30605623315649
4862684	Q8NI60	335	2.50197410427839	2.42242274404307
4862685	Q8NI60	336	2.57474572540084	2.27331074409983
4862686	Q8NI60	337	2.6050470922361	2.34966531641788
4862687	Q8NI60	338	2.54824933583618	2.29478079367424
4862688	Q8NI60	339	2.6453381109854	2.37766005280639
4862689	Q8NI60	34	1.94763740886999	1.74868373459315
4862690	Q8NI60	340	2.65942394283934	2.35956545272238
4862691	Q8NI60	341	2.55332127892918	2.39970420892125
4862692	Q8NI60	342	2.68658129808662	2.28916862785608
4862693	Q8NI60	343	2.74307234105792	2.50594382011626
4862694	Q8NI60	344	2.7506606700802	2.53549543937115
4862695	Q8NI60	345	2.69409047380411	2.44912486099722
4862696	Q8NI60	346	2.3187337469382	2.22907938319113
4862697	Q8NI60	347	2.47092089059584	2.36327736837914
4862698	Q8NI60	348	2.30638532678486	1.98485188117414
4862699	Q8NI60	349	2.16164328646443	1.89205938730324
4862700	Q8NI60	35	1.95673821129466	1.75747797629075
4862701	Q8NI60	350	2.26151020712026	2.09769982037509
4862702	Q8NI60	351	2.14855643538289	1.95684494850225
4862703	Q8NI60	352	2.32557677232966	2.27056970113324
4862704	Q8NI60	353	2.04572500315582	1.98728201363943
4862705	Q8NI60	354	2.44663114922351	2.05730120496194
4862706	Q8NI60	355	2.48416684087061	2.25575955731843
4862707	Q8NI60	356	2.66626468912161	2.4539423388617
4862708	Q8NI60	357	2.5989177218424	2.35715800524964
4862709	Q8NI60	358	2.64303835890483	2.54245978726949
4862710	Q8NI60	359	2.5326312653331	2.42290902780487
4862711	Q8NI60	36	1.92372072184954	1.72557268169375
4862712	Q8NI60	360	2.65857432446004	2.32517738482364
4862713	Q8NI60	361	2.25444983381734	2.1923913978792
4862714	Q8NI60	362	2.32907467317265	2.28672140116254
4862715	Q8NI60	363	2.23626530054316	2.1653323638767
4862716	Q8NI60	364	2.2470087300101	2.31838125026286
4862717	Q8NI60	365	1.98008355184734	2.04758472128154
4862718	Q8NI60	366	1.90237403547548	1.75306054422441
4862719	Q8NI60	367	2.46136773868604	2.24510904710653
4862720	Q8NI60	368	2.62797511820585	2.4061042534335
4862721	Q8NI60	369	2.16476448198202	1.95849687753792
4862722	Q8NI60	37	1.84198320863079	1.64658849838066
4862723	Q8NI60	370	2.49638079282514	2.27894268575753
4862724	Q8NI60	371	2.58906344992261	2.36850332554037
4862725	Q8NI60	372	2.68976194608925	2.39811360637825
4862726	Q8NI60	373	2.39172680209844	2.27230483397382
4862727	Q8NI60	374	2.67351533365153	2.56682021598988
4862728	Q8NI60	375	2.61474010855707	2.47831888524115
4862729	Q8NI60	376	2.45017312376964	2.46196269247958
4862730	Q8NI60	377	2.15756162787149	2.16634508993293
4862731	Q8NI60	378	2.51058723999761	2.28804671922768
4862732	Q8NI60	379	2.50303975283948	2.32782737702006
4862733	Q8NI60	38	1.84563537030184	1.65011763690661
4862734	Q8NI60	380	2.11978812355374	1.95748558717955
4862735	Q8NI60	381	2.32287273155975	2.15372928575996
4862736	Q8NI60	382	2.30823267118689	2.1395823761383
4862737	Q8NI60	383	1.92133478866116	1.61218104408594
4862738	Q8NI60	384	1.67350513183872	1.53488658592566
4862739	Q8NI60	385	2.10043562032972	1.96965481491204
4862740	Q8NI60	386	2.08404033373424	1.92210585351473
4862741	Q8NI60	387	1.87663021365266	1.86434969740067
4862742	Q8NI60	388	1.87878486382237	1.85356903689809
4862743	Q8NI60	389	2.05697524682287	1.80632476555249
4862744	Q8NI60	39	1.95136246195968	1.75228330918873
4862745	Q8NI60	390	1.91387589725595	1.71511962836145
4862746	Q8NI60	391	2.47499905207491	2.25828118940823
4862747	Q8NI60	392	2.35684358880139	2.14410579547788
4862748	Q8NI60	393	2.34451249501639	2.13219007485448
4862749	Q8NI60	394	2.36767489720133	2.15457225101944
4862750	Q8NI60	395	2.53985297115507	2.25325431851626
4862751	Q8NI60	396	2.35986765384985	2.24151886182501
4862752	Q8NI60	397	2.54573845489799	2.44334750416863
4862753	Q8NI60	398	2.48844075049304	2.35627392379294
4862754	Q8NI60	399	2.35968839265456	2.37452594149473
4862755	Q8NI60	4	0.947136470275273	0.705542995606361
4862756	Q8NI60	40	1.99385326966097	1.79334281311097
4862757	Q8NI60	400	2.34790237104639	2.35027420104549
4862758	Q8NI60	401	2.77348160418584	2.54208548105604
4862759	Q8NI60	402	2.51199509761115	2.33648106080885
4862760	Q8NI60	403	2.19663733277419	2.03174612912054
4862761	Q8NI60	404	2.30502137160258	2.13647924925014
4862762	Q8NI60	405	2.6002629753708	2.42177563319163
4862763	Q8NI60	406	2.5110813396803	2.33559808283372
4862764	Q8NI60	407	2.1173479393335	1.82365775053432
4862765	Q8NI60	408	2.62104899812278	2.35971611885997
4862766	Q8NI60	409	2.04261230790846	1.80076408110182
4862767	Q8NI60	41	1.99936692349928	1.79867073940015
4862768	Q8NI60	410	2.38938848159619	2.1358590918573
4862769	Q8NI60	411	2.61394953593111	2.35285580220622
4862770	Q8NI60	412	2.67238618582213	2.34162782797693
4862771	Q8NI60	413	2.22128395275442	2.06790803471119
4862772	Q8NI60	414	2.65252778369003	2.50684431110837
4862773	Q8NI60	415	2.54595231620517	2.37215289017095
4862774	Q8NI60	416	2.3041688799293	2.28118128376415
4862775	Q8NI60	417	2.34340979976812	2.30623764113249
4862776	Q8NI60	418	2.63058055809008	2.36430273880187
4862777	Q8NI60	419	2.25626359196818	2.0496685554846
4862778	Q8NI60	42	1.97406319470135	1.77421936725561
4862779	Q8NI60	420	2.09435246128128	1.89321140474674
4862780	Q8NI60	421	2.34442864303632	2.13486376489521
4862781	Q8NI60	422	2.43970820706691	2.22693383474481
4862782	Q8NI60	423	1.92455418936398	1.65374602526341
4862783	Q8NI60	424	1.99881430887974	1.74772359430291
4862784	Q8NI60	425	2.13519290759458	1.84780232657557
4862785	Q8NI60	426	2.05045912564679	1.90859015348442
4862786	Q8NI60	427	1.91218049742094	1.76210671261504
4862787	Q8NI60	428	2.55473826615503	2.18383299432275
4862788	Q8NI60	429	2.24939284325202	2.03144048818702
4862789	Q8NI60	43	2.01091261129922	1.80982751045612
4862790	Q8NI60	430	2.15885859030736	2.06676173835928
4862791	Q8NI60	431	2.31987621627677	2.24457438536577
4862792	Q8NI60	432	1.9459863320827	1.85157303964403
4862793	Q8NI60	433	1.95788422354495	2.00573749994816
4862794	Q8NI60	434	1.82866294361599	1.86800631040184
4862795	Q8NI60	435	1.88439799217253	1.90623430823727
4862796	Q8NI60	436	2.00926752710902	2.04911651344133
4862797	Q8NI60	437	2.01134524656957	2.01941829449038
4862798	Q8NI60	438	2.02271805748931	1.94897556457502
4862799	Q8NI60	439	1.95517056713202	1.85199746250911
4862800	Q8NI60	44	2.01562147829631	1.81437775916628
4862801	Q8NI60	440	1.6142275469466	1.66520646492754
4862802	Q8NI60	441	1.75736261130686	1.79065729030563
4862803	Q8NI60	442	2.57035014237757	2.29934445144912
4862804	Q8NI60	443	2.5837435366245	2.33450559218066
4862805	Q8NI60	444	2.53944176801711	2.25999017922331
4862806	Q8NI60	445	2.44703882105449	2.31336717710719
4862807	Q8NI60	446	2.36811942730297	2.22424345361137
4862808	Q8NI60	447	2.4094558139635	2.24066187624288
4862809	Q8NI60	448	2.37837380400219	2.17892091407486
4862810	Q8NI60	449	2.08461091665157	2.03772078553022
4862811	Q8NI60	45	2.15227571246675	1.87873260819342
4862812	Q8NI60	450	2.43061120766044	2.35920331799712
4862813	Q8NI60	451	2.80513067962917	2.42068756215022
4862814	Q8NI60	452	2.90193877568512	2.48252872500434
4862815	Q8NI60	453	2.53473512752459	2.47229179101977
4862816	Q8NI60	454	2.40747187352832	2.49198275206855
4862817	Q8NI60	455	2.13212657729122	2.21304973687285
4862818	Q8NI60	456	1.73451964593733	1.73230392375069
4862819	Q8NI60	457	1.660536772834	1.68303206859286
4862820	Q8NI60	458	1.57645944517994	1.57008093715805
4862821	Q8NI60	459	1.75406294200074	1.88436920591007
4862822	Q8NI60	46	2.06653348077186	1.95806565672958
4862823	Q8NI60	460	1.5227097452202	1.64794641534655
4862824	Q8NI60	461	2.31400468407229	2.10270992018376
4862825	Q8NI60	462	2.22340243275391	2.0151596076662
4862826	Q8NI60	463	2.14370657215941	1.93814830386443
4862827	Q8NI60	464	2.43063844187811	2.2154148673281
4862828	Q8NI60	465	2.31255446843462	2.1013085550913
4862829	Q8NI60	466	2.25122524491463	2.04204520779581
4862830	Q8NI60	467	2.43766399608579	2.22220376558991
4862831	Q8NI60	468	2.64644901472416	2.35625967204565
4862832	Q8NI60	469	2.18679843549793	2.07427948384716
4862833	Q8NI60	47	2.22935394244748	2.1376204108824
4862834	Q8NI60	470	2.40445322640423	2.30682147166116
4862835	Q8NI60	471	2.6017732786223	2.46578884325398
4862836	Q8NI60	472	2.51103775188513	2.52077709427685
4862837	Q8NI60	473	2.06930198760643	2.08105847756455
4862838	Q8NI60	474	2.56181691989604	2.33755072624756
4862839	Q8NI60	475	2.46555746887641	2.29160768460528
4862840	Q8NI60	476	2.36972600918976	2.19900430971676
4862841	Q8NI60	477	2.29826937939722	2.12995469804868
4862842	Q8NI60	478	2.51063253415938	2.33516439533651
4862843	Q8NI60	479	2.41053659746315	2.23844019243897
4862844	Q8NI60	48	2.08399032776868	1.96544742233058
4862845	Q8NI60	480	2.23648446152073	2.07025100647096
4862846	Q8NI60	481	2.27156558604724	2.10415042255689
4862847	Q8NI60	482	2.28011612095064	1.92861132856584
4862848	Q8NI60	483	1.89475377411702	1.52452397035741
4862849	Q8NI60	484	2.44674733407229	2.11118568951595
4862850	Q8NI60	485	2.63809560650316	2.26438244085323
4862851	Q8NI60	486	2.58833902170817	2.35896925727012
4862852	Q8NI60	487	2.32999347020743	2.25435083937833
4862853	Q8NI60	488	2.31388503747408	2.20707906916458
4862854	Q8NI60	489	2.24210070046303	2.28038013867659
4862855	Q8NI60	49	2.1045147877384	2.12794786499489
4862856	Q8NI60	490	2.14278663602188	2.17154873941568
4862857	Q8NI60	491	2.79168844638073	2.64619167841749
4862858	Q8NI60	492	2.57911298158741	2.58344417234035
4862859	Q8NI60	493	2.6639935129211	2.65260276990042
4862860	Q8NI60	494	2.8290595541479	2.50975790432379
4862861	Q8NI60	495	2.6470613631221	2.30218437592382
4862862	Q8NI60	496	2.57562652124109	2.37582316781484
4862863	Q8NI60	497	2.39498483963063	2.18840367393296
4862864	Q8NI60	498	2.21162944383681	2.04949929168476
4862865	Q8NI60	499	2.10415196207412	1.91393624084002
4862866	Q8NI60	5	1.07718575171903	0.831211564183913
4862867	Q8NI60	50	1.98907544287906	2.00353436573644
4862868	Q8NI60	500	1.95060705444077	1.90823084632454
4862869	Q8NI60	501	2.08219098483002	2.02251963792998
4862870	Q8NI60	502	2.40492191476287	2.07076916036316
4862871	Q8NI60	503	2.51984031279749	2.15011057928099
4862872	Q8NI60	504	2.35612787121515	2.13458014441813
4862873	Q8NI60	505	2.48421210622666	2.24548712796054
4862874	Q8NI60	506	2.45423167966374	2.26171056267549
4862875	Q8NI60	507	2.6150149026638	2.43929670258173
4862876	Q8NI60	508	2.60411722076308	2.39706015894579
4862877	Q8NI60	509	2.57681277585221	2.51334281442782
4862878	Q8NI60	51	1.96373266590761	1.75961295332719
4862879	Q8NI60	510	2.3198547135955	2.25217765883707
4862880	Q8NI60	511	2.49513435012924	2.15794278788751
4862881	Q8NI60	512	2.63061193040349	2.25715085254529
4862882	Q8NI60	513	2.22501594789894	2.00788472908264
4862883	Q8NI60	514	2.11167672538419	1.91430681641168
4862884	Q8NI60	515	1.93253119006604	1.88386315191024
4862885	Q8NI60	516	2.06727699721159	1.86429326080649
4862886	Q8NI60	517	2.07966595186547	1.87626489325413
4862887	Q8NI60	518	2.4576081672536	2.24147611691934
4862888	Q8NI60	519	2.5442422314507	2.25749572648363
4862889	Q8NI60	52	1.95888246354001	1.80200003781342
4862890	Q8NI60	520	2.40934764938051	2.28933212263301
4862891	Q8NI60	521	2.22271500470813	2.1312051059048
4862892	Q8NI60	522	2.72197389998122	2.58194050407527
4862893	Q8NI60	523	2.44110922728829	2.45320411354781
4862894	Q8NI60	524	2.14876776694965	2.15784745040698
4862895	Q8NI60	525	2.429074396089	2.20927963723414
4862896	Q8NI60	526	2.39381813464919	2.22228489140753
4862897	Q8NI60	527	2.06492562407819	1.9044711321888
4862898	Q8NI60	528	2.34191526371112	2.17213036980278
4862899	Q8NI60	529	2.37333924668314	2.2024958352268
4862900	Q8NI60	53	1.80502863794822	1.65332878167378
4862901	Q8NI60	530	2.26368392521438	2.09653425564014
4862902	Q8NI60	531	2.06921718979383	1.90861813642022
4862903	Q8NI60	532	1.73027552261019	1.48132982695036
4862904	Q8NI60	533	1.89366871408044	1.60751316483552
4862905	Q8NI60	534	2.26564194184785	2.01628095698445
4862906	Q8NI60	535	2.18252481392105	1.93596363131468
4862907	Q8NI60	536	2.02068135503311	1.77957187284976
4862908	Q8NI60	537	2.38712051941455	2.13366752603094
4862909	Q8NI60	538	2.34168887588829	2.02207006410104
4862910	Q8NI60	539	2.12536562306734	1.97522071604008
4862911	Q8NI60	54	1.8171106289766	1.66500379057231
4862912	Q8NI60	540	2.46634056540993	2.32692881331444
4862913	Q8NI60	541	2.64465514266552	2.46753090978111
4862914	Q8NI60	542	2.31516100387149	2.29180313777294
4862915	Q8NI60	543	2.29450723668455	2.25898236194709
4862916	Q8NI60	544	2.51699805697178	2.25454626669733
4862917	Q8NI60	545	2.00323064690911	1.69131823857248
4862918	Q8NI60	546	2.07358908020868	1.92149369781695
4862919	Q8NI60	547	2.12622754955109	1.99457794243815
4862920	Q8NI60	548	2.00716056606614	1.84781578248805
4862921	Q8NI60	549	2.05303075666196	2.03480818429257
4862922	Q8NI60	55	1.86388440545304	1.71020199137362
4862923	Q8NI60	550	1.68799162387298	1.66920267137471
4862924	Q8NI60	551	2.06009119730595	1.80933575517597
4862925	Q8NI60	552	1.53691792669193	1.3508594952121
4862926	Q8NI60	553	2.26926638292321	2.05947862967926
4862927	Q8NI60	554	2.06870362703711	1.86567183457539
4862928	Q8NI60	555	2.36142169076984	2.14852968398222
4862929	Q8NI60	556	2.22205315710506	2.01385578239685
4862930	Q8NI60	557	2.11621139463153	1.91157930198795
4862931	Q8NI60	558	2.3992285190375	2.18506298841966
4862932	Q8NI60	559	2.49521741152588	2.27781849298256
4862933	Q8NI60	56	1.93594511423052	1.77983533361293
4862934	Q8NI60	560	2.25567726163268	1.97865107393291
4862935	Q8NI60	561	2.42943483697386	2.30874267287658
4862936	Q8NI60	562	2.61636783287701	2.51159773001847
4862937	Q8NI60	563	2.42384246680086	2.29385163468807
4862938	Q8NI60	564	2.26740869221843	2.28535468476934
4862939	Q8NI60	565	2.3898417062749	2.39080080885716
4862940	Q8NI60	566	2.54783775948457	2.32404245415776
4862941	Q8NI60	567	2.46652616710296	2.29254375221105
4862942	Q8NI60	568	2.45177135331887	2.27828595464931
4862943	Q8NI60	569	2.33144199879423	2.16200989704178
4862944	Q8NI60	57	1.90841408859075	1.75323169116899
4862945	Q8NI60	570	2.47049796710646	2.29638176204529
4862946	Q8NI60	571	2.18910559253665	2.02446809571626
4862947	Q8NI60	572	2.10680584394642	1.85207743216853
4862948	Q8NI60	573	1.88512606984811	1.60615899568255
4862949	Q8NI60	574	2.02848788881004	1.88735901823707
4862950	Q8NI60	575	1.90079109787549	1.75110096524031
4862951	Q8NI60	576	2.64644672060063	2.27245224749118
4862952	Q8NI60	577	2.39993255271018	2.17690926426687
4862953	Q8NI60	578	2.34795065480165	2.17432780377834
4862954	Q8NI60	579	2.05158246091368	1.85623682854331
4862955	Q8NI60	58	1.87530523155506	1.72123810670067
4862956	Q8NI60	580	1.77510945969758	1.73174417594372
4862957	Q8NI60	581	2.29864639140454	2.08786897193764
4862958	Q8NI60	582	2.22624376644589	2.01790523097114
4862959	Q8NI60	583	2.37149618493306	2.15826481859104
4862960	Q8NI60	584	2.3991834493841	2.18501943693851
4862961	Q8NI60	585	2.18976916250742	1.98265927485747
4862962	Q8NI60	586	2.17120856534055	1.96472389180875
4862963	Q8NI60	587	2.49145658170002	2.27418434679096
4862964	Q8NI60	588	2.46224588200628	2.17826142584875
4862965	Q8NI60	589	2.23125730991771	2.11724076011779
4862966	Q8NI60	59	1.9039288639427	1.74889755141049
4862967	Q8NI60	590	2.58327879103717	2.47962329327071
4862968	Q8NI60	591	2.6080424539472	2.47184684127208
4862969	Q8NI60	592	2.49880841833934	2.5089597060968
4862970	Q8NI60	593	2.30378604434988	2.30764393377063
4862971	Q8NI60	594	2.60310690611436	2.37744985838454
4862972	Q8NI60	595	2.3789374303044	2.20790544391135
4862973	Q8NI60	596	2.11957797565494	1.95728251811727
4862974	Q8NI60	597	2.21328853999971	2.0478364400695
4862975	Q8NI60	598	2.01069561077864	1.86071879626882
4862976	Q8NI60	599	2.09724565055201	1.96657229933547
4862977	Q8NI60	6	1.03289326502941	0.788411070869138
4862978	Q8NI60	60	1.37587840924139	1.15279455893912
4862979	Q8NI60	600	1.69301201398783	1.54424933120038
4862980	Q8NI60	601	2.01550588255976	1.99854733638841
4862981	Q8NI60	602	1.86540403715667	1.84063894366886
4862982	Q8NI60	603	1.99201860650722	1.74355619107479
4862983	Q8NI60	604	2.31819190769332	2.10675609708629
4862984	Q8NI60	605	2.43882548561126	2.22332613031552
4862985	Q8NI60	606	2.30813122365629	2.09703430740926
4862986	Q8NI60	607	2.54141305548989	2.32245803567766
4862987	Q8NI60	608	2.36323176635851	2.15027878713543
4862988	Q8NI60	609	2.47678327595725	2.2600053116704
4862989	Q8NI60	61	1.36189823169407	1.13928530397571
4862990	Q8NI60	610	2.6945625080798	2.40275246133403
4862991	Q8NI60	611	2.60940993918383	2.48265530986494
4862992	Q8NI60	612	2.68917923944751	2.58195648277937
4862993	Q8NI60	613	2.60084730111572	2.46489405731979
4862994	Q8NI60	614	2.47721128946927	2.48809007698116
4862995	Q8NI60	615	2.54011273593209	2.53600995562097
4862996	Q8NI60	616	2.49010892455873	2.26825821628853
4862997	Q8NI60	617	2.50274756113765	2.32754502780204
4862998	Q8NI60	618	2.43639491752365	2.26342747442737
4862999	Q8NI60	619	2.41042404769835	2.23833143391545
4863000	Q8NI60	62	1.34979104351157	1.12758594668975
4863001	Q8NI60	620	2.46259523864286	2.28874523716139
4863002	Q8NI60	621	2.28492957843636	2.11706424857252
4863003	Q8NI60	622	2.31308640188441	2.144272608812
4863004	Q8NI60	623	2.42186970006693	2.24939153923573
4863005	Q8NI60	624	2.07715476627985	1.73248673152938
4863006	Q8NI60	625	2.23297608362402	1.85135325403263
4863007	Q8NI60	626	2.29026167700953	1.95997125520553
4863008	Q8NI60	627	2.14315503378151	1.78611395205898
4863009	Q8NI60	628	1.80973943465622	1.62254028987091
4863010	Q8NI60	629	2.00469267161728	1.84489799562803
4863011	Q8NI60	63	1.33346209713779	1.11180704122874
4863012	Q8NI60	630	1.83315897190192	1.67914241230815
4863013	Q8NI60	631	1.61979247601158	1.4729631714598
4863014	Q8NI60	632	1.89095822919127	1.73499470036204
4863015	Q8NI60	633	2.27418020012672	2.0376116465932
4863016	Q8NI60	634	1.80349055334333	1.74496424206765
4863017	Q8NI60	635	1.94842725364966	1.9072376497408
4863018	Q8NI60	636	1.96645226603769	1.89294953880916
4863019	Q8NI60	637	2.01811435107088	2.0855387349613
4863020	Q8NI60	638	1.55574047833494	1.62587720492278
4863021	Q8NI60	639	1.80346026850555	1.64582024115868
4863022	Q8NI60	64	1.28558305131378	1.06554080210181
4863023	Q8NI60	640	1.87895624869652	1.76584704530129
4863024	Q8NI60	641	1.43139325480775	1.33336022056931
4863025	Q8NI60	642	1.58508937702294	1.48187908557401
4863026	Q8NI60	643	1.61882976927759	1.51448293198374
4863027	Q8NI60	644	1.59063098983143	1.48723402903485
4863028	Q8NI60	645	1.56093064580482	1.45853414174098
4863029	Q8NI60	646	1.52777997831159	1.4265001552013
4863030	Q8NI60	647	0.596285454257636	0.408044817750426
4863031	Q8NI60	65	1.3675420219982	1.14473898308104
4863032	Q8NI60	66	1.38747495560876	1.16400047539058
4863033	Q8NI60	67	1.30326965041302	1.08263162772678
4863034	Q8NI60	68	1.31721002527801	1.09610242076207
4863035	Q8NI60	69	1.36682661455948	1.14404767415741
4863036	Q8NI60	7	1.1928571169574	0.94298653697532
4863037	Q8NI60	70	1.38900292071532	1.16547697095939
4863038	Q8NI60	71	1.33096481988466	1.10939388481405
4863039	Q8NI60	72	1.31962681105517	1.0984377970579
4863040	Q8NI60	73	1.38423788152561	1.16087244221813
4863041	Q8NI60	74	1.38145915715361	1.15818731923687
4863042	Q8NI60	75	1.37838380969919	1.15521556492816
4863043	Q8NI60	76	1.37708664619365	1.15396209640344
4863044	Q8NI60	77	1.40365382043733	1.17963435480647
4863045	Q8NI60	78	1.35637597948903	1.13394906895598
4863046	Q8NI60	79	1.30256180563228	1.08194762671282
4863047	Q8NI60	8	1.03199211981131	0.787540280747256
4863048	Q8NI60	80	1.34133553277348	1.11941526001427
4863049	Q8NI60	81	1.32517221549332	1.10379640442727
4863050	Q8NI60	82	1.41897632419827	1.19444071969589
4863051	Q8NI60	83	1.3370029758048	1.11522864532105
4863052	Q8NI60	84	1.42700553996425	1.20219947115464
4863053	Q8NI60	85	1.31577753059875	1.09471817969715
4863054	Q8NI60	86	1.40281530507717	1.17882408485441
4863055	Q8NI60	87	1.41057665622148	1.18632399471709
4863056	Q8NI60	88	1.39500258407177	1.17127453552554
4863057	Q8NI60	89	1.40180634675508	1.17784911331529
4863058	Q8NI60	9	1.06606192649638	0.820462445255162
4863059	Q8NI60	90	1.4127162570758	1.18839152307022
4863060	Q8NI60	91	1.35351081714261	1.13118041966534
4863061	Q8NI60	92	1.36255668034919	1.13992157277361
4863062	Q8NI60	93	1.34178510460098	1.11984968800501
4863063	Q8NI60	94	1.42852186436112	1.20366471813131
4863064	Q8NI60	95	1.4181934584539	1.19368422480109
4863065	Q8NI60	96	1.40410629236343	1.18007158520594
4863066	Q8NI60	97	1.41093120787196	1.18666660328753
4863067	Q8NI60	98	1.39434989371391	1.17064383105654
4863068	Q8NI60	99	1.40623854810996	1.1821320158714
4863069	Q8NI77	1	0.595040498567611	0.424817353513893
4863070	Q8NI77	10	1.93799852123433	1.4491414356736
4863071	Q8NI77	100	2.17615039418359	2.01194929350073
4863072	Q8NI77	101	2.35983565426846	2.1894471116155
4863073	Q8NI77	102	2.28544141798187	2.11755884679184
4863074	Q8NI77	103	2.20064760416954	2.03562131443696
4863075	Q8NI77	104	2.39432742348968	2.0389754209016
4863076	Q8NI77	105	2.21740354687657	1.83630527852327
4863077	Q8NI77	106	2.32618780114601	2.08409248240196
4863078	Q8NI77	107	2.56195528269088	2.29123237279306
4863079	Q8NI77	108	2.6860156222255	2.43333264035991
4863080	Q8NI77	109	2.64356385169386	2.36060490825299
4863081	Q8NI77	11	2.13439753420745	1.78159209320866
4863082	Q8NI77	110	2.54219471059501	2.4053177384446
4863083	Q8NI77	111	2.43486836672036	2.2887439535567
4863084	Q8NI77	112	2.63306808857852	2.26083500605533
4863085	Q8NI77	113	2.24869768171623	2.18683300714638
4863086	Q8NI77	114	2.11616632497354	2.0809848752905
4863087	Q8NI77	115	2.2763354093531	2.20405271020225
4863088	Q8NI77	116	2.2723786382457	2.34289657258927
4863089	Q8NI77	117	2.05937101078214	2.12420138044237
4863090	Q8NI77	118	2.27725189730009	2.11531063714236
4863091	Q8NI77	119	2.55607929451834	2.20599650096373
4863092	Q8NI77	12	2.23285314296082	1.9473636994901
4863093	Q8NI77	120	2.80644079547107	2.38022838502528
4863094	Q8NI77	121	2.61151857525872	2.35405917532531
4863095	Q8NI77	122	2.79487688657825	2.55345996121132
4863096	Q8NI77	123	2.64853058859376	2.38033739106228
4863097	Q8NI77	124	2.43416009999676	2.31585532659721
4863098	Q8NI77	125	2.21467715270639	1.89564216423571
4863099	Q8NI77	126	1.75466447666701	1.61331207646306
4863100	Q8NI77	127	1.69503583862025	1.57791093364258
4863101	Q8NI77	128	1.55367807321096	1.40960885724073
4863102	Q8NI77	129	1.68295069073311	1.67719427341157
4863103	Q8NI77	13	2.47814736117621	2.21024752293241
4863104	Q8NI77	130	1.81426876516335	1.79122616442175
4863105	Q8NI77	131	2.15382571156783	1.89991282029183
4863106	Q8NI77	132	2.39955271571821	2.18537626452815
4863107	Q8NI77	133	2.41199226460844	2.19739678694419
4863108	Q8NI77	134	2.35015365240548	2.13764120973457
4863109	Q8NI77	135	2.1857772766381	1.97880185575024
4863110	Q8NI77	136	2.45037896680422	2.2344904322439
4863111	Q8NI77	137	2.57575513793335	2.2879471200279
4863112	Q8NI77	138	2.16193991275425	2.05025832098128
4863113	Q8NI77	139	2.14242395356233	2.05361866055836
4863114	Q8NI77	14	2.66478721201077	2.4128193096037
4863115	Q8NI77	140	2.60936627267484	2.47312606713717
4863116	Q8NI77	141	2.51526261168786	2.52485963958549
4863117	Q8NI77	142	2.14939074345154	2.15844944193189
4863118	Q8NI77	143	2.07813956875456	1.87016605717025
4863119	Q8NI77	144	2.27954053483281	2.11185673501964
4863120	Q8NI77	145	2.18561626102904	2.02109630241617
4863121	Q8NI77	146	2.1175012849636	1.95527578079692
4863122	Q8NI77	147	2.07213586004041	1.91143849119623
4863123	Q8NI77	148	2.048189365597	1.70449703099678
4863124	Q8NI77	149	2.02091687207691	1.64643726162604
4863125	Q8NI77	15	2.55622772159176	2.27621069758771
4863126	Q8NI77	150	2.02260039297542	1.79073142266041
4863127	Q8NI77	151	2.14748366064461	1.83592669032558
4863128	Q8NI77	152	1.93380918373937	1.62944984280949
4863129	Q8NI77	153	2.10718393395514	1.79698446080374
4863130	Q8NI77	154	2.26661088658745	1.88334492877742
4863131	Q8NI77	155	2.2564950984597	2.03575694248882
4863132	Q8NI77	156	2.39403270797783	2.19088049790747
4863133	Q8NI77	157	2.46521022605298	2.227954449356
4863134	Q8NI77	158	2.50758790023694	2.41157198023975
4863135	Q8NI77	159	2.49385826703571	2.38544209879612
4863136	Q8NI77	16	2.57745499961452	2.43939028386369
4863137	Q8NI77	160	2.42935700146304	2.10368125232353
4863138	Q8NI77	161	2.46416953352372	2.18439503116854
4863139	Q8NI77	162	2.43188146734002	2.15319458919456
4863140	Q8NI77	163	2.46228377557322	2.1825727950155
4863141	Q8NI77	164	2.42823480193468	2.16786987343001
4863142	Q8NI77	165	2.48206932614832	2.18818503014143
4863143	Q8NI77	166	2.45170642980034	2.11597773799684
4863144	Q8NI77	167	2.61263178910514	2.23977637269657
4863145	Q8NI77	168	2.37402241133394	2.15187190656488
4863146	Q8NI77	169	2.49073930190064	2.25179445490667
4863147	Q8NI77	17	2.46597803481039	2.31880569180234
4863148	Q8NI77	170	2.53219870292798	2.21455953476899
4863149	Q8NI77	171	2.42322554898095	2.27144419517296
4863150	Q8NI77	172	2.16184167336915	2.04108394434089
4863151	Q8NI77	173	2.17732546774086	2.02434021637693
4863152	Q8NI77	174	2.20445723395755	2.19322539803397
4863153	Q8NI77	175	2.12639510304198	2.10493006045687
4863154	Q8NI77	176	2.19994580737544	1.95657090028977
4863155	Q8NI77	177	2.27910053723005	2.08013320903424
4863156	Q8NI77	178	2.41295399798832	1.98506314830089
4863157	Q8NI77	179	2.45077951972605	2.1838015678151
4863158	Q8NI77	18	2.4886340173071	2.12126619960747
4863159	Q8NI77	180	2.60811224468688	2.3580534397834
4863160	Q8NI77	181	2.62776352697325	2.3453368178133
4863161	Q8NI77	182	2.59857174471783	2.45979571095017
4863162	Q8NI77	183	1.99655407235844	1.75073031859271
4863163	Q8NI77	184	2.10775437580318	1.82647888701757
4863164	Q8NI77	185	2.24816731597677	2.1048293638297
4863165	Q8NI77	186	2.59663120136332	2.16255318109623
4863166	Q8NI77	187	2.45340215691267	2.18633586141121
4863167	Q8NI77	188	2.46102530359935	2.21592112549673
4863168	Q8NI77	189	2.59160690660395	2.31039813398538
4863169	Q8NI77	19	2.23531725249814	2.15642688024136
4863170	Q8NI77	190	2.12038330260265	1.99771505687956
4863171	Q8NI77	191	2.01458654721091	1.86611704428932
4863172	Q8NI77	192	2.2121314644275	1.98931147238348
4863173	Q8NI77	193	1.9469284497092	1.89522887826489
4863174	Q8NI77	194	2.05524659213193	2.02211722497101
4863175	Q8NI77	195	2.04199614620212	1.97760717021334
4863176	Q8NI77	196	1.93708549603516	2.01889778714661
4863177	Q8NI77	197	2.01713310516887	2.08338625959583
4863178	Q8NI77	198	1.89882597809614	1.74963200323486
4863179	Q8NI77	199	1.85722772312681	1.75650889406831
4863180	Q8NI77	2	0.399358655551795	0.235727057624408
4863181	Q8NI77	20	2.12907761657191	2.02205997836923
4863182	Q8NI77	200	2.07146684157702	1.86834197017359
4863183	Q8NI77	201	2.2003049431825	1.99284015753199
4863184	Q8NI77	202	2.31442438908676	2.10311548742571
4863185	Q8NI77	203	2.4695377554408	2.25300385666971
4863186	Q8NI77	204	2.30402673502919	2.09306807857059
4863187	Q8NI77	205	1.98666596302533	1.78639761105524
4863188	Q8NI77	206	2.2660246067895	2.05634605284493
4863189	Q8NI77	207	2.67405915814234	2.38293976718393
4863190	Q8NI77	208	2.31131759419953	2.19460421198707
4863191	Q8NI77	209	2.235740840059	2.14379216570935
4863192	Q8NI77	21	2.04185654179608	2.0804442969629
4863193	Q8NI77	210	2.7025321148146	2.56315361586368
4863194	Q8NI77	211	2.56511097267175	2.57302885744843
4863195	Q8NI77	212	2.18997604532532	2.19766762703175
4863196	Q8NI77	213	2.42962957071822	2.20981611079394
4863197	Q8NI77	214	2.44537387536463	2.27210397587872
4863198	Q8NI77	215	2.34896071995724	2.17893849970244
4863199	Q8NI77	216	2.29937623010389	2.13102426446528
4863200	Q8NI77	217	1.95144375806286	1.64771270407502
4863201	Q8NI77	218	1.89049107397663	1.75100026377097
4863202	Q8NI77	219	2.05539220094487	1.9325655959609
4863203	Q8NI77	22	1.87426673373251	1.9056370239844
4863204	Q8NI77	220	1.89654940536536	1.74736747300937
4863205	Q8NI77	221	1.70640325492866	1.70629374934825
4863206	Q8NI77	222	1.97203080013393	1.95011089369723
4863207	Q8NI77	223	1.81054427186873	1.57463173520951
4863208	Q8NI77	224	1.94532183752042	1.95561888540709
4863209	Q8NI77	225	2.15941654156769	2.30516915427866
4863210	Q8NI77	226	2.05626625094889	2.1926307522021
4863211	Q8NI77	227	2.22713734955267	2.05557056818445
4863212	Q8NI77	228	2.2429150747599	2.03911086998944
4863213	Q8NI77	229	2.50766782608755	2.18397804434316
4863214	Q8NI77	23	2.07139739178749	1.83213198563455
4863215	Q8NI77	230	2.48349596518974	2.16062041310399
4863216	Q8NI77	231	2.65741442843879	2.26098424484496
4863217	Q8NI77	232	2.60322384731678	2.37080612592011
4863218	Q8NI77	233	2.5488022410848	2.34043661593478
4863219	Q8NI77	234	2.61951612929286	2.37706255489835
4863220	Q8NI77	235	2.3809371111822	2.28918742576137
4863221	Q8NI77	236	2.32480867930101	2.22208695009095
4863222	Q8NI77	237	2.3195554893138	1.99757840649262
4863223	Q8NI77	238	2.22768890972	1.95588026230692
4863224	Q8NI77	239	2.2094338618172	1.93824013608867
4863225	Q8NI77	24	2.40286628934092	2.17465424944464
4863226	Q8NI77	240	2.23527911365341	1.96321479005619
4863227	Q8NI77	241	2.22877778391103	2.08354640728699
4863228	Q8NI77	242	2.21025479950498	2.08786627327275
4863229	Q8NI77	243	2.20379482465223	2.04991795242662
4863230	Q8NI77	244	2.11910215157532	2.11074550345313
4863231	Q8NI77	245	2.06480609379626	2.04541567832346
4863232	Q8NI77	246	2.11760641298642	1.87700511018669
4863233	Q8NI77	247	2.13459522509586	1.82347240200784
4863234	Q8NI77	248	2.12254232195957	1.81182550117512
4863235	Q8NI77	249	2.44052437105353	2.05140013374707
4863236	Q8NI77	25	2.59235888381068	2.32605783137318
4863237	Q8NI77	250	2.3398510367755	2.11630503421446
4863238	Q8NI77	251	2.30505511806831	2.10490012004398
4863239	Q8NI77	252	2.50550640804366	2.2668932535823
4863240	Q8NI77	253	2.50619396518665	2.41022499992187
4863241	Q8NI77	254	2.41714494021754	2.31131286205573
4863242	Q8NI77	255	2.41705372595689	2.09179241291965
4863243	Q8NI77	256	2.40973503845634	2.13179416324818
4863244	Q8NI77	257	2.51296176671646	2.23154369692787
4863245	Q8NI77	258	2.45035196294807	2.17104290575743
4863246	Q8NI77	259	2.26746531533	2.21140536448954
4863247	Q8NI77	26	2.27006982300474	2.15729243414479
4863248	Q8NI77	260	2.31509111049252	2.27964578696933
4863249	Q8NI77	261	2.23657731233827	2.17207077742246
4863250	Q8NI77	262	2.15144155495528	2.23247016944736
4863251	Q8NI77	263	2.0836468765946	2.15409642506314
4863252	Q8NI77	264	2.14886970970962	1.99768991820023
4863253	Q8NI77	265	1.99235851832221	2.00107113459585
4863254	Q8NI77	266	1.81486504039593	1.9722238778972
4863255	Q8NI77	267	1.53016405215532	1.68425031738606
4863256	Q8NI77	268	1.65841738817151	1.65876517218837
4863257	Q8NI77	269	1.51383662722464	1.54127352057028
4863258	Q8NI77	27	2.10514771227289	1.98506299705553
4863259	Q8NI77	270	1.71418803865577	1.70317013997531
4863260	Q8NI77	271	1.66458240579689	1.79790282350907
4863261	Q8NI77	272	1.68268987905524	1.80253761490338
4863262	Q8NI77	273	2.01160833475679	1.81049979845393
4863263	Q8NI77	274	2.31839680320046	2.10695409068383
4863264	Q8NI77	275	2.22710911996808	2.01874143504116
4863265	Q8NI77	276	2.0106536902911	1.80957731120778
4863266	Q8NI77	277	2.49355351774325	2.2762106474981
4863267	Q8NI77	278	2.45796648964714	2.24182236921528
4863268	Q8NI77	279	2.2332402946923	2.02466608101181
4863269	Q8NI77	28	2.1969034516744	1.85429563495534
4863270	Q8NI77	280	2.34094563628083	2.1287433658328
4863271	Q8NI77	281	2.77185277773039	2.47743920657501
4863272	Q8NI77	282	2.72701292717456	2.5962968386544
4863273	Q8NI77	283	2.57075497568086	2.46752134290632
4863274	Q8NI77	284	2.70771929466805	2.56816606545126
4863275	Q8NI77	285	2.68252625085916	2.68648899944335
4863276	Q8NI77	286	2.43039880370557	2.42999173958119
4863277	Q8NI77	287	2.56643906918416	2.34201717833665
4863278	Q8NI77	288	2.51643025414946	2.34076681900297
4863279	Q8NI77	289	2.29051581302505	2.12246231072792
4863280	Q8NI77	29	1.9961093593741	1.72289085781972
4863281	Q8NI77	290	2.3764083868578	2.20546159134811
4863282	Q8NI77	291	2.47226024631134	2.29808467883693
4863283	Q8NI77	292	2.46758314202134	2.29356512290638
4863284	Q8NI77	293	2.32078171577203	2.1517087058844
4863285	Q8NI77	294	2.26918840403852	2.1018533159757
4863286	Q8NI77	295	2.5081829769066	2.33279735147292
4863287	Q8NI77	296	2.27330575804592	2.10583197682405
4863288	Q8NI77	297	1.74015480785765	1.50480029916683
4863289	Q8NI77	298	1.45243813903776	1.22677537257672
4863290	Q8NI77	299	1.73437611919817	1.49921626576019
4863291	Q8NI77	3	0.35584488232661	0.193679046794127
4863292	Q8NI77	30	2.04699919393963	1.79428537046443
4863293	Q8NI77	300	1.79367397305716	1.48882048582452
4863294	Q8NI77	301	1.8861705088748	1.74038832512356
4863295	Q8NI77	302	1.81607401461946	1.69487193605794
4863296	Q8NI77	303	1.72563121240533	1.57576975121168
4863297	Q8NI77	304	2.05691603406707	2.03856258604401
4863298	Q8NI77	305	1.90862165922866	1.88240077920396
4863299	Q8NI77	306	2.05408442274619	1.80353131894754
4863300	Q8NI77	307	1.95133759382144	1.75131942686558
4863301	Q8NI77	308	1.93775468002368	1.73819405381371
4863302	Q8NI77	309	1.85679182427693	1.65995843361888
4863303	Q8NI77	31	2.00954685301609	1.72638866207082
4863304	Q8NI77	310	1.90374116476547	1.70532628455473
4863305	Q8NI77	311	2.42745713886249	2.17264540557787
4863306	Q8NI77	312	2.59346442268289	2.33306073044209
4863307	Q8NI77	313	2.82959308196165	2.49353920641016
4863308	Q8NI77	314	2.54792630270097	2.38354743001491
4863309	Q8NI77	315	2.67876817359753	2.53220079291268
4863310	Q8NI77	316	2.73240282573554	2.55232281024367
4863311	Q8NI77	317	2.61717612590323	2.58364487386832
4863312	Q8NI77	318	2.47909709806884	2.43735430984689
4863313	Q8NI77	319	2.62570620601861	2.35959257938564
4863314	Q8NI77	32	2.11534473024941	1.97129008508862
4863315	Q8NI77	320	2.48473742478975	2.27044624229198
4863316	Q8NI77	321	2.48106248113926	2.26689508919807
4863317	Q8NI77	322	2.38235492137361	2.027406212779
4863318	Q8NI77	323	2.24283509154164	1.8608801610547
4863319	Q8NI77	324	2.23738235789779	1.99827845243575
4863320	Q8NI77	325	2.42632671571292	2.03768072673456
4863321	Q8NI77	326	2.57203395087748	2.34066686181887
4863322	Q8NI77	327	2.48073408952686	2.27466134153847
4863323	Q8NI77	328	2.62221651379316	2.37967197688818
4863324	Q8NI77	329	2.54122798756295	2.44407890049453
4863325	Q8NI77	33	2.0995599291188	1.94317426409189
4863326	Q8NI77	330	2.43135786666822	2.32504702577064
4863327	Q8NI77	331	2.40827753933933	2.08331185233866
4863328	Q8NI77	332	2.35775692456724	2.08156693325285
4863329	Q8NI77	333	2.17317562744446	2.01187698888329
4863330	Q8NI77	334	2.15103879799585	1.95877988862839
4863331	Q8NI77	335	2.02547240627006	1.98011055310526
4863332	Q8NI77	336	2.30201183563302	2.25704753916773
4863333	Q8NI77	337	1.99419631986825	2.10226814530187
4863334	Q8NI77	338	2.04390940558985	2.13744391341808
4863335	Q8NI77	339	2.46975399967981	2.24265568587897
4863336	Q8NI77	34	2.41612884409969	2.15031810094879
4863337	Q8NI77	340	2.42090622247694	2.19545334711069
4863338	Q8NI77	341	2.5753817768265	2.34472538906141
4863339	Q8NI77	342	2.57947638086579	2.34868206627482
4863340	Q8NI77	343	2.58962185037312	2.2907896011205
4863341	Q8NI77	344	2.69777175665004	2.55748352675537
4863342	Q8NI77	345	2.84781066926417	2.72468727860408
4863343	Q8NI77	346	2.79597767285389	2.64289432741572
4863344	Q8NI77	347	2.51362779063817	2.51272275668046
4863345	Q8NI77	348	2.60837224201034	2.59141300791857
4863346	Q8NI77	349	2.74755087147266	2.50647109479889
4863347	Q8NI77	35	2.38459994806016	2.14207015971654
4863348	Q8NI77	350	2.3233955189667	2.14367733222391
4863349	Q8NI77	351	2.51205244375414	2.32597934440792
4863350	Q8NI77	352	2.53853968060289	2.35157435810891
4863351	Q8NI77	353	2.53233478298983	2.34557847260653
4863352	Q8NI77	354	2.12617127545556	1.77985211853033
4863353	Q8NI77	355	2.377127790478	1.99064920751457
4863354	Q8NI77	356	2.51657527213597	2.17866147197139
4863355	Q8NI77	357	2.38522256799306	2.02002743613016
4863356	Q8NI77	358	2.2522643132226	2.03421523262935
4863357	Q8NI77	359	2.43631521071594	2.26661651363313
4863358	Q8NI77	36	2.49139054472487	2.21355756242989
4863359	Q8NI77	360	2.32237819620379	2.1248115195397
4863360	Q8NI77	361	2.23052346023608	2.17871826191924
4863361	Q8NI77	362	2.31274871171347	2.24531102278257
4863362	Q8NI77	363	2.35449018573504	1.99981732196118
4863363	Q8NI77	364	2.32446880825428	1.99302611849235
4863364	Q8NI77	365	2.34087724263	1.9771758840138
4863365	Q8NI77	366	2.15580348416788	1.94100368869358
4863366	Q8NI77	367	1.90012196152407	1.74158422974723
4863367	Q8NI77	368	1.72038357334366	1.53619438268479
4863368	Q8NI77	369	2.12296207660463	2.06787936990533
4863369	Q8NI77	37	2.37975116906575	2.24834611113516
4863370	Q8NI77	370	2.41884545973913	2.20401913204826
4863371	Q8NI77	371	2.05754759072706	1.85489158959042
4863372	Q8NI77	372	2.24309374848782	2.03418762100251
4863373	Q8NI77	373	2.51305900936231	2.29505909620889
4863374	Q8NI77	374	2.17884787989666	1.97210587588834
4863375	Q8NI77	375	2.17061754415246	1.96415277918219
4863376	Q8NI77	376	2.32353319903164	2.11191746691003
4863377	Q8NI77	377	2.34244471247259	2.13019194561052
4863378	Q8NI77	378	2.14253353472537	1.9370147802218
4863379	Q8NI77	379	2.24499488911258	2.03602472166409
4863380	Q8NI77	38	2.36779014405557	2.2239252622773
4863381	Q8NI77	380	2.35646124004391	2.14373632614659
4863382	Q8NI77	381	2.24338942809211	2.03447334063292
4863383	Q8NI77	382	1.9904622239919	1.79006599488881
4863384	Q8NI77	383	2.3982259093521	2.18409415166325
4863385	Q8NI77	384	2.59715816082186	2.30862918162617
4863386	Q8NI77	385	2.20808856936507	2.09485245909319
4863387	Q8NI77	386	2.143796198853	2.05494468173665
4863388	Q8NI77	387	2.56105427872251	2.42644146374901
4863389	Q8NI77	388	2.43540424554369	2.44769130423701
4863390	Q8NI77	389	2.22100643437596	2.22765275675417
4863391	Q8NI77	39	2.124326518527	1.87419874714069
4863392	Q8NI77	390	2.50898407618537	2.28649755802323
4863393	Q8NI77	391	2.31099541829817	2.14225206005321
4863394	Q8NI77	392	2.15971344434941	1.99606602267823
4863395	Q8NI77	393	2.02451027051224	1.86541717068432
4863396	Q8NI77	394	2.21132852530033	2.04594244850778
4863397	Q8NI77	395	2.24744003849008	2.08083754459247
4863398	Q8NI77	396	2.05103789233237	1.89105120898805
4863399	Q8NI77	397	2.01439599410955	1.85564359390164
4863400	Q8NI77	398	2.00374195002979	1.84534843152779
4863401	Q8NI77	399	1.91232244371549	1.75700839326657
4863402	Q8NI77	4	0.350837892469316	0.188840717498778
4863403	Q8NI77	40	2.1929453045283	1.90880015746079
4863404	Q8NI77	400	1.82138885297719	1.66913790250465
4863405	Q8NI77	401	1.87861881940686	1.72444007627381
4863406	Q8NI77	402	1.88771883860015	1.7332335611232
4863407	Q8NI77	403	1.91362952613385	1.75827144658532
4863408	Q8NI77	404	1.91733279479284	1.76184997055921
4863409	Q8NI77	405	1.87812183121111	1.72395982913622
4863410	Q8NI77	406	1.58300249092867	1.285245477141
4863411	Q8NI77	407	1.48721322425214	1.35486992528681
4863412	Q8NI77	408	1.59195358371265	1.47830100672739
4863413	Q8NI77	409	1.57207861996945	1.42738958118255
4863414	Q8NI77	41	2.48555235684059	2.14868356425062
4863415	Q8NI77	410	1.45554617797877	1.45744988660176
4863416	Q8NI77	411	1.4446520337734	1.43405998064567
4863417	Q8NI77	412	1.5567369887701	1.32293704407241
4863418	Q8NI77	413	1.36490617452119	1.18464196264417
4863419	Q8NI77	414	1.79391200564889	1.60013657491386
4863420	Q8NI77	415	1.94622168736056	1.74731570169348
4863421	Q8NI77	416	1.95497165575805	1.75577092721571
4863422	Q8NI77	417	2.0021830084387	1.8013919644573
4863423	Q8NI77	418	2.07213308926675	1.86898577529544
4863424	Q8NI77	419	1.99799163887661	1.79734178126982
4863425	Q8NI77	42	2.47142887407013	2.10332988091721
4863426	Q8NI77	420	1.89330765141131	1.69618407619289
4863427	Q8NI77	421	2.05573156753063	1.85313673917475
4863428	Q8NI77	422	2.03647393878429	1.83452780407043
4863429	Q8NI77	423	2.06853212687765	1.86550611140252
4863430	Q8NI77	424	2.06257737837928	1.85975194873648
4863431	Q8NI77	425	2.06111876474672	1.85834246853577
4863432	Q8NI77	426	2.23862622109077	2.02987058236273
4863433	Q8NI77	427	1.96422953825775	1.76471695774261
4863434	Q8NI77	428	1.87241322516336	1.6759934791463
4863435	Q8NI77	429	2.15349703069255	1.94760897058952
4863436	Q8NI77	43	2.37572361218388	2.15351580242729
4863437	Q8NI77	430	2.3049483052429	2.09395860567167
4863438	Q8NI77	431	2.02515977020939	1.82359475350937
4863439	Q8NI77	432	2.07915621758705	1.87577232938594
4863440	Q8NI77	433	2.3137422222004	2.10245629934571
4863441	Q8NI77	434	2.06178005613364	1.85898148430798
4863442	Q8NI77	435	2.09028676803892	1.88652794700442
4863443	Q8NI77	436	2.29025784675847	2.07976299559992
4863444	Q8NI77	437	2.24911495083374	2.04000599901681
4863445	Q8NI77	438	2.26768392489589	1.99025329248367
4863446	Q8NI77	439	2.29742675168258	2.1811812828016
4863447	Q8NI77	44	2.38714083717368	2.15168570671109
4863448	Q8NI77	440	2.44353391127579	2.34458572281516
4863449	Q8NI77	441	2.34785139495922	2.22042032374966
4863450	Q8NI77	442	2.24570943320411	2.26438636576558
4863451	Q8NI77	443	2.13052934211213	2.1402233873057
4863452	Q8NI77	444	2.41777900395854	2.19836473063259
4863453	Q8NI77	445	1.92301271785604	1.76733856529083
4863454	Q8NI77	446	1.97190112150972	1.81458016200704
4863455	Q8NI77	447	2.11135208450789	1.94933371629193
4863456	Q8NI77	448	2.14329729946301	1.98020285598839
4863457	Q8NI77	449	2.1556602917338	1.99214940059639
4863458	Q8NI77	45	2.24618110118885	2.0058726264494
4863459	Q8NI77	450	2.10459974835519	1.94280883272899
4863460	Q8NI77	451	2.06348109152704	1.90307525874796
4863461	Q8NI77	452	2.08769950385362	1.92647787333003
4863462	Q8NI77	453	2.09074878116409	1.92942443566815
4863463	Q8NI77	454	1.95767707749669	1.80083525522512
4863464	Q8NI77	455	1.91946492518812	1.76391028009588
4863465	Q8NI77	456	1.99277243552286	1.83474842535495
4863466	Q8NI77	457	1.97708743395154	1.81959177340177
4863467	Q8NI77	458	1.97971583444313	1.82213163616579
4863468	Q8NI77	459	1.97667591001566	1.8191941116586
4863469	Q8NI77	46	2.08638392781858	1.85145822433012
4863470	Q8NI77	460	1.86425096312256	1.71055620154009
4863471	Q8NI77	461	1.86847459407102	1.71463755938844
4863472	Q8NI77	462	1.98084317695714	1.82322100412277
4863473	Q8NI77	463	2.02263373739946	1.86360384863015
4863474	Q8NI77	464	1.97069085687819	1.81341066516588
4863475	Q8NI77	465	2.02514401828375	1.86602957064841
4863476	Q8NI77	466	1.93280977782018	1.77680561107758
4863477	Q8NI77	467	1.93926653908679	1.78304487620088
4863478	Q8NI77	468	1.56892143725108	1.29370500706993
4863479	Q8NI77	469	1.54943815457162	1.41754536876396
4863480	Q8NI77	47	2.00894386928863	1.77662673585143
4863481	Q8NI77	470	1.98844802972519	1.78811964879967
4863482	Q8NI77	471	1.92972816446332	1.73137776347278
4863483	Q8NI77	472	1.94018116412424	1.74147865361339
4863484	Q8NI77	473	1.90122494299606	1.70383467363887
4863485	Q8NI77	474	1.95762837669415	1.75833815644946
4863486	Q8NI77	475	1.96538742010771	1.76583583631734
4863487	Q8NI77	476	1.93198969959641	1.73356311874586
4863488	Q8NI77	477	1.9285576789335	1.73024670577342
4863489	Q8NI77	478	1.88242821706948	1.68567111583284
4863490	Q8NI77	479	1.9570617024586	1.75779057064782
4863491	Q8NI77	48	1.89302692418669	1.66461445555948
4863492	Q8NI77	480	1.92317369958382	1.72504408588491
4863493	Q8NI77	481	1.98719489376203	1.78690872474861
4863494	Q8NI77	482	1.89481831715804	1.69764385513117
4863495	Q8NI77	483	1.9622113213094	1.76276672447593
4863496	Q8NI77	484	2.04093041758595	1.83883416628699
4863497	Q8NI77	485	1.96392671917876	1.76442433913087
4863498	Q8NI77	486	1.91406803530556	1.71624514610537
4863499	Q8NI77	487	2.12172997276135	1.91691198669377
4863500	Q8NI77	488	2.03221576534198	1.83041306729288
4863501	Q8NI77	489	1.93693336834147	1.73834025990201
4863502	Q8NI77	49	2.05037089995176	1.81665829608812
4863503	Q8NI77	490	2.08618616704374	1.8825654748427
4863504	Q8NI77	491	2.04894066506144	1.84657458840253
4863505	Q8NI77	492	1.92861734083518	1.73030435796264
4863506	Q8NI77	493	1.89498217193721	1.69780219045855
4863507	Q8NI77	494	2.09557862097133	1.89164154375602
4863508	Q8NI77	495	2.24766343709844	1.97090719525193
4863509	Q8NI77	496	2.17562954955969	2.06348682207399
4863510	Q8NI77	497	2.25901725704948	2.16628451608864
4863511	Q8NI77	498	2.25752928818433	2.13314071910057
4863512	Q8NI77	499	2.14114352496749	2.16334276241594
4863513	Q8NI77	5	0.46137973854145	0.295658959088318
4863514	Q8NI77	50	2.06634498565492	1.83209429436789
4863515	Q8NI77	500	2.04513229790002	2.05770294438015
4863516	Q8NI77	501	2.09429249034344	1.88577486724505
4863517	Q8NI77	502	1.96849085304434	1.81128476850889
4863518	Q8NI77	503	2.0319279894786	1.87258502362641
4863519	Q8NI77	504	1.94243007277731	1.78610184619041
4863520	Q8NI77	505	1.93568634995108	1.77958528581386
4863521	Q8NI77	506	1.97764190597987	1.8201275680278
4863522	Q8NI77	507	2.11528095612989	1.95313024378813
4863523	Q8NI77	508	2.11841176189286	1.95615558829106
4863524	Q8NI77	509	1.98308916691891	1.82539133786396
4863525	Q8NI77	51	1.90553195866134	1.67669825767663
4863526	Q8NI77	510	1.93083018994318	1.77489270566116
4863527	Q8NI77	511	2.13295019254394	1.97020429159033
4863528	Q8NI77	512	2.18567915255573	2.02115707544043
4863529	Q8NI77	513	1.98150909559589	1.82386449127773
4863530	Q8NI77	514	2.06766805170443	1.90712118108096
4863531	Q8NI77	515	2.1502386491988	1.98691038620778
4863532	Q8NI77	516	2.20697238562554	2.04173304549242
4863533	Q8NI77	517	1.9852628646125	1.82749181450359
4863534	Q8NI77	518	2.26023919453699	2.09320556079034
4863535	Q8NI77	519	2.06473749594082	1.90428934115181
4863536	Q8NI77	52	1.9563584151269	1.72581262385371
4863537	Q8NI77	520	1.86345677231277	1.70978876306495
4863538	Q8NI77	521	2.05890446131854	1.89865279242731
4863539	Q8NI77	522	2.13439889857857	1.97160419793076
4863540	Q8NI77	523	1.63186252320497	1.33245965817031
4863541	Q8NI77	524	1.5897698555408	1.45397193422605
4863542	Q8NI77	525	1.6543461015021	1.53859183120181
4863543	Q8NI77	526	1.66332028639374	1.51555777009431
4863544	Q8NI77	527	1.46022407573743	1.46197020927296
4863545	Q8NI77	528	1.43570659640949	1.42541587053339
4863546	Q8NI77	529	1.59718240765094	1.36202005814099
4863547	Q8NI77	53	2.07092674946457	1.83652172136423
4863548	Q8NI77	530	1.93900128907273	1.74033852267859
4863549	Q8NI77	531	1.97312251664682	1.77331037596175
4863550	Q8NI77	532	1.99895800369995	1.79827559407313
4863551	Q8NI77	533	1.89290363980274	1.69579367372412
4863552	Q8NI77	534	1.955569303384	1.75634844306842
4863553	Q8NI77	535	1.94741592376682	1.74846971022049
4863554	Q8NI77	536	1.96275085793448	1.7632880867981
4863555	Q8NI77	537	1.92965844653896	1.73131039399822
4863556	Q8NI77	538	1.92625320806582	1.7280198610569
4863557	Q8NI77	539	1.98507128791728	1.7848566526128
4863558	Q8NI77	54	2.0804180491435	1.84569330640761
4863559	Q8NI77	540	1.89606413412957	1.69884770673099
4863560	Q8NI77	541	2.09282675770809	1.88898237706648
4863561	Q8NI77	542	1.91683031162861	1.71891437509056
4863562	Q8NI77	543	2.04023294219016	1.83816018536504
4863563	Q8NI77	544	2.00812649383415	1.80713524341829
4863564	Q8NI77	545	1.96498940450421	1.76545122787807
4863565	Q8NI77	546	1.9524858874294	1.75336889204713
4863566	Q8NI77	547	2.01813109740208	1.81680284169803
4863567	Q8NI77	548	2.13211435980751	1.92694657543704
4863568	Q8NI77	549	2.07972791069012	1.87632476499443
4863569	Q8NI77	55	2.11738445136451	1.81371831026677
4863570	Q8NI77	550	1.98194108865786	1.78183189418333
4863571	Q8NI77	551	2.09111373232109	1.8873270549768
4863572	Q8NI77	552	2.14017763815113	1.93473824207477
4863573	Q8NI77	553	2.00862745390546	1.80761932863873
4863574	Q8NI77	554	2.03148037111406	1.82970244483548
4863575	Q8NI77	555	2.09521983051527	1.89129483916425
4863576	Q8NI77	556	1.93771479706292	1.73909536618003
4863577	Q8NI77	557	2.02037026296293	1.8189665809184
4863578	Q8NI77	558	2.19556302465829	1.98825797063612
4863579	Q8NI77	559	2.27784623745031	2.00007328731927
4863580	Q8NI77	56	2.10780539490974	1.96664897583311
4863581	Q8NI77	560	2.01448443576116	1.90776988492901
4863582	Q8NI77	561	2.24613893593615	2.15384000150134
4863583	Q8NI77	562	2.38123558444498	2.25267996608849
4863584	Q8NI77	563	2.31753445152338	2.33379195678488
4863585	Q8NI77	564	2.11907793936989	2.12915772531322
4863586	Q8NI77	565	2.20735959846979	1.99503330738174
4863587	Q8NI77	566	2.07774695658352	1.91686057783059
4863588	Q8NI77	567	2.10122280573173	1.93954564249105
4863589	Q8NI77	568	2.10956045403067	1.94760243692619
4863590	Q8NI77	569	2.17779311916703	2.01353668325747
4863591	Q8NI77	57	2.15474782437789	2.03422905180677
4863592	Q8NI77	570	2.16343109426722	1.99965844347793
4863593	Q8NI77	571	1.96983215169467	1.81258088548509
4863594	Q8NI77	572	2.19650621264178	2.03161942577263
4863595	Q8NI77	573	2.26823913522392	2.1009360233017
4863596	Q8NI77	574	2.08638776195025	1.92521031748112
4863597	Q8NI77	575	1.97503604785825	1.81760948829353
4863598	Q8NI77	576	2.25117179392566	2.08444359576527
4863599	Q8NI77	577	2.21574758768907	2.05021265468411
4863600	Q8NI77	578	2.22563077663918	2.05976292820007
4863601	Q8NI77	579	1.94330105756571	1.78694349183732
4863602	Q8NI77	58	2.17168512705239	2.01888987068689
4863603	Q8NI77	580	2.28279749333233	2.11500398280147
4863604	Q8NI77	581	2.09190471415868	1.93054143103475
4863605	Q8NI77	582	2.08435472404703	1.92324576250376
4863606	Q8NI77	583	2.19445009907905	2.02963257243986
4863607	Q8NI77	584	2.20666783007519	2.04143874890239
4863608	Q8NI77	585	1.87499613908184	1.72093942601412
4863609	Q8NI77	586	1.95186108478085	1.79521517435006
4863610	Q8NI77	587	2.27208389175217	2.10465126912291
4863611	Q8NI77	588	2.0246658000668	1.86556746122247
4863612	Q8NI77	589	2.0836076137402	1.92252381862382
4863613	Q8NI77	59	1.9501310186995	1.94746616685323
4863614	Q8NI77	590	2.07675164154846	1.91589879000407
4863615	Q8NI77	591	1.9052640277658	1.74136226068122
4863616	Q8NI77	592	1.81616456871099	1.62355816845082
4863617	Q8NI77	593	1.61431486472747	1.57117512569796
4863618	Q8NI77	594	1.45269524539352	1.40213693551222
4863619	Q8NI77	595	1.99109817357048	1.75098520149636
4863620	Q8NI77	596	2.00502765140257	1.76444546456555
4863621	Q8NI77	597	2.06997243662779	1.8272025832918
4863622	Q8NI77	598	2.29722439096212	1.97910336631404
4863623	Q8NI77	599	2.10804768795062	1.9584861359434
4863624	Q8NI77	6	0.713038021169004	0.675022026588965
4863625	Q8NI77	60	1.79226543233291	1.78205555495291
4863626	Q8NI77	600	2.33189289632471	2.19701001687853
4863627	Q8NI77	601	2.30383293833336	2.13818930879432
4863628	Q8NI77	602	2.17821489327201	2.15947005987936
4863629	Q8NI77	603	2.07632530190822	2.04814989037607
4863630	Q8NI77	604	2.32240862413532	2.06651158312662
4863631	Q8NI77	605	2.11163527120307	1.90991204284146
4863632	Q8NI77	606	1.94762126865549	1.75142285552715
4863633	Q8NI77	607	2.13309784148148	1.93065164597451
4863634	Q8NI77	608	2.12336680644493	1.92124840106424
4863635	Q8NI77	609	2.00413764566742	1.8060354771536
4863636	Q8NI77	61	1.93138947127864	1.69706089019939
4863637	Q8NI77	610	1.491841219684	1.26485115959673
4863638	Q8NI77	611	1.45824763716434	1.2323891776329
4863639	Q8NI77	612	1.45681312710322	1.2310029890743
4863640	Q8NI77	613	1.34695215459682	1.12484268580967
4863641	Q8NI77	614	1.4351649544438	1.21008403558046
4863642	Q8NI77	615	1.42347923240537	1.19879194734236
4863643	Q8NI77	616	1.38558890670391	1.16217795808399
4863644	Q8NI77	617	1.61499330755896	1.31615868241922
4863645	Q8NI77	618	1.57762802800644	1.44223910441554
4863646	Q8NI77	619	1.60370524475523	1.48965681281286
4863647	Q8NI77	62	1.74675767521199	1.56572232786978
4863648	Q8NI77	620	1.54314250856473	1.39942818331813
4863649	Q8NI77	621	1.4920162809358	1.49269149334966
4863650	Q8NI77	622	1.37731690449983	1.36899303666218
4863651	Q8NI77	623	1.49585451190449	1.26410539476056
4863652	Q8NI77	624	1.35500000024055	1.17506947805903
4863653	Q8NI77	625	1.36834456150623	1.18796452748904
4863654	Q8NI77	626	1.34501507799145	1.16542089813247
4863655	Q8NI77	627	1.343618766497	1.164071621421
4863656	Q8NI77	628	1.31495510823525	1.13637349910951
4863657	Q8NI77	629	1.37928062044618	1.19853220504639
4863658	Q8NI77	63	1.84458592347089	1.66025522946419
4863659	Q8NI77	630	1.38606264674745	1.20508577864461
4863660	Q8NI77	631	1.32295999913967	1.14410874509019
4863661	Q8NI77	632	2.09462902085436	1.69239400547575
4863662	Q8NI77	633	2.13662862204911	1.89516590048993
4863663	Q8NI77	634	2.06750557314026	1.85059016624319
4863664	Q8NI77	635	2.06914867975719	1.82047197439167
4863665	Q8NI77	636	1.93259097438757	1.83118156786321
4863666	Q8NI77	637	1.56414721897358	1.32723447069982
4863667	Q8NI77	638	1.45956582775153	1.19446995552304
4863668	Q8NI77	639	1.62076043687698	1.65147738971016
4863669	Q8NI77	64	1.82763603822652	1.64387630147192
4863670	Q8NI77	640	1.59065040985177	1.64460052285871
4863671	Q8NI77	641	1.58438068745181	1.60683604580737
4863672	Q8NI77	642	1.13741038229181	1.10051275260264
4863673	Q8NI77	643	1.19973668330762	1.16073959081687
4863674	Q8NI77	644	1.2025773235267	1.16348454400856
4863675	Q8NI77	645	1.18739052290465	1.14880931109486
4863676	Q8NI77	646	1.20764851756488	1.16838491476557
4863677	Q8NI77	647	1.18213481493365	1.14373064176086
4863678	Q8NI77	648	1.22288606683827	1.18310918686119
4863679	Q8NI77	649	1.13414635379166	1.09735867297331
4863680	Q8NI77	65	1.75051456298669	1.56935266479831
4863681	Q8NI77	650	1.14080427950371	1.10379232631334
4863682	Q8NI77	651	1.24757985217785	1.20697116150599
4863683	Q8NI77	652	1.24432642646003	1.20382732750404
4863684	Q8NI77	653	1.23701645771602	1.19676359521573
4863685	Q8NI77	654	1.15591626866194	1.118395267789
4863686	Q8NI77	655	1.15706334060684	1.11950370059055
4863687	Q8NI77	656	1.19022117508548	1.15154461269559
4863688	Q8NI77	657	1.19045348331026	1.15176909561278
4863689	Q8NI77	658	1.19910143715288	1.16012574294264
4863690	Q8NI77	659	1.16867883266661	1.13072792454835
4863691	Q8NI77	66	2.01635423597236	1.82623752263339
4863692	Q8NI77	660	1.22830638898565	1.18834692533946
4863693	Q8NI77	661	1.17422161059199	1.13608399387909
4863694	Q8NI77	662	1.23752265426841	1.19725274052627
4863695	Q8NI77	663	1.20701349466531	1.16777128262615
4863696	Q8NI77	664	1.1060199859747	1.07017974246633
4863697	Q8NI77	665	1.26946884553703	1.22812282364909
4863698	Q8NI77	666	1.29227225645036	1.2501581011712
4863699	Q8NI77	667	1.20115842129668	1.16211343753093
4863700	Q8NI77	668	1.29801411434558	1.25570654445868
4863701	Q8NI77	669	1.32574259251247	1.28250098823709
4863702	Q8NI77	67	1.93304362248137	1.74573322896485
4863703	Q8NI77	670	1.26623527203409	1.22499817313974
4863704	Q8NI77	671	1.22751093410914	1.18757826537771
4863705	Q8NI77	672	1.15398579140765	1.11652981870289
4863706	Q8NI77	673	1.19511103470705	1.15626975728974
4863707	Q8NI77	674	1.27947467561384	1.23779160712273
4863708	Q8NI77	675	1.24794573583481	1.20732472036403
4863709	Q8NI77	676	1.22167158381234	1.18193561372232
4863710	Q8NI77	677	1.21785599853237	1.17824855651527
4863711	Q8NI77	678	1.14287559191333	1.10579386651951
4863712	Q8NI77	679	1.17169390990924	1.13364143884866
4863713	Q8NI77	68	1.95887708252081	1.77069648834253
4863714	Q8NI77	680	1.13668261113134	1.09980949642949
4863715	Q8NI77	681	1.17994014770341	1.14160990194388
4863716	Q8NI77	682	1.21277394105733	1.17333768825651
4863717	Q8NI77	683	1.17555505927484	1.13737252531414
4863718	Q8NI77	684	1.22075242921704	1.1810474208695
4863719	Q8NI77	685	1.1920449292687	1.15330693367959
4863720	Q8NI77	686	1.18316557638611	1.14472668199144
4863721	Q8NI77	687	1.22160062771557	1.18186704778321
4863722	Q8NI77	688	1.16453912759649	1.12672766553331
4863723	Q8NI77	689	1.22182171055374	1.18208068344118
4863724	Q8NI77	69	1.92545975935612	1.73840482843347
4863725	Q8NI77	690	1.18060987074465	1.14225706534995
4863726	Q8NI77	691	1.17324236809093	1.13513773718292
4863727	Q8NI77	692	1.20246760013941	1.16337851665595
4863728	Q8NI77	693	1.17686642071895	1.13863971351956
4863729	Q8NI77	694	1.1455316358576	1.10836044156592
4863730	Q8NI77	695	1.22811985707203	1.1881666767574
4863731	Q8NI77	696	1.2063644016189	1.16714405429308
4863732	Q8NI77	697	1.22131112433055	1.18158729632599
4863733	Q8NI77	698	1.2205316886781	1.18083411598041
4863734	Q8NI77	699	1.19605172803827	1.1571787633457
4863735	Q8NI77	7	1.10301328409362	0.720934992207676
4863736	Q8NI77	70	2.17643602456773	1.98092695270775
4863737	Q8NI77	700	1.19815812257016	1.15921420393209
4863738	Q8NI77	701	1.19699381047051	1.15808911171078
4863739	Q8NI77	702	1.21966526642162	1.17999687917643
4863740	Q8NI77	703	1.17477554172414	1.13661926582904
4863741	Q8NI77	704	1.17770009374926	1.13944530425576
4863742	Q8NI77	705	1.10477980755909	1.06898133948755
4863743	Q8NI77	706	1.19884252010656	1.15987554752264
4863744	Q8NI77	707	1.21303589746734	1.17359082065917
4863745	Q8NI77	708	1.21742702709716	1.17783403499215
4863746	Q8NI77	709	1.17675280716419	1.13852992703985
4863747	Q8NI77	71	2.10503836456682	1.91193432443259
4863748	Q8NI77	710	1.12892487447682	1.09231307930245
4863749	Q8NI77	711	1.1647998029833	1.12697956006406
4863750	Q8NI77	712	1.21319853372461	1.17374797851058
4863751	Q8NI77	713	1.17999075449074	1.14165880404048
4863752	Q8NI77	714	1.16077681117772	1.1230920828247
4863753	Q8NI77	715	1.19272687562561	1.15396590865868
4863754	Q8NI77	716	1.1711943353258	1.1331586924459
4863755	Q8NI77	717	1.19954980998221	1.16055901232348
4863756	Q8NI77	718	1.24216126358596	1.20173509818835
4863757	Q8NI77	719	1.20592037307403	1.16671498285938
4863758	Q8NI77	72	2.35091252682459	1.99636017656873
4863759	Q8NI77	720	1.17764451500209	1.1393915976799
4863760	Q8NI77	721	1.20786082461122	1.16859007024445
4863761	Q8NI77	722	1.19067668181129	1.15198477566745
4863762	Q8NI77	723	1.11734800397684	1.08112617593636
4863763	Q8NI77	724	1.21261877174103	1.17318774582199
4863764	Q8NI77	725	1.23510192495046	1.1949135535279
4863765	Q8NI77	726	1.24009489866812	1.19973833881759
4863766	Q8NI77	727	1.45329149741419	1.33805722120942
4863767	Q8NI77	728	1.27735395830958	1.3302331932223
4863768	Q8NI77	729	1.39266165995637	1.46387565569841
4863769	Q8NI77	73	2.45558391520697	2.11972461022345
4863770	Q8NI77	730	1.37656721509128	1.41661740217127
4863771	Q8NI77	731	1.373823990758	1.55663393298301
4863772	Q8NI77	732	1.1568971698031	1.33415156546254
4863773	Q8NI77	733	1.33741367194295	1.28915505788263
4863774	Q8NI77	734	1.15747941996318	1.16235580276546
4863775	Q8NI77	735	1.14652538568579	1.15177075537029
4863776	Q8NI77	736	1.24023104114252	1.24231993379049
4863777	Q8NI77	737	1.23125474157208	1.23364600106577
4863778	Q8NI77	738	1.19099786022484	1.19474517363989
4863779	Q8NI77	739	1.15593704786197	1.16086538550193
4863780	Q8NI77	74	2.55852337336428	2.18749060011355
4863781	Q8NI77	740	1.18418057963746	1.18815753329696
4863782	Q8NI77	741	1.2169566361109	1.21982952759718
4863783	Q8NI77	742	1.18811197742785	1.19195650186751
4863784	Q8NI77	743	1.1963267704729	1.19989457943066
4863785	Q8NI77	744	1.12274450607873	1.12879093520861
4863786	Q8NI77	745	1.16569446909877	1.17029412779273
4863787	Q8NI77	746	1.21010910387741	1.2132126546355
4863788	Q8NI77	747	1.09245665985868	1.09952333574542
4863789	Q8NI77	748	1.15779679462005	1.16266248665013
4863790	Q8NI77	749	1.09932839695883	1.10616359823231
4863791	Q8NI77	75	2.30329112174339	2.08352320199835
4863792	Q8NI77	750	1.19694986646258	1.20049668641841
4863793	Q8NI77	751	1.15401045462643	1.15900368960132
4863794	Q8NI77	752	1.14865851816209	1.15383203323287
4863795	Q8NI77	753	1.15987466472243	1.16467036365304
4863796	Q8NI77	754	1.19518803877575	1.19879420593542
4863797	Q8NI77	755	1.10749524408603	1.11405534493689
4863798	Q8NI77	756	1.15946210311275	1.16427169919013
4863799	Q8NI77	757	1.13400641741348	1.13967348881578
4863800	Q8NI77	758	1.14145976053929	1.14687576591673
4863801	Q8NI77	759	1.19216662170749	1.19587456536664
4863802	Q8NI77	76	2.37257240986467	2.08237651985778
4863803	Q8NI77	760	1.16726522535019	1.17181197308575
4863804	Q8NI77	761	1.10797392447034	1.11451790096207
4863805	Q8NI77	762	1.12953552407392	1.13535319761533
4863806	Q8NI77	763	1.15843165334276	1.16327596014299
4863807	Q8NI77	764	1.20081835073039	1.20423486070975
4863808	Q8NI77	765	1.17501665672594	1.17930229732748
4863809	Q8NI77	766	1.18865661557938	1.19248279387109
4863810	Q8NI77	767	1.1689579495398	1.17344767782432
4863811	Q8NI77	768	1.20886344423675	1.21200895506685
4863812	Q8NI77	769	1.18286351383992	1.18688483288938
4863813	Q8NI77	77	2.42131332117606	2.27214294208831
4863814	Q8NI77	770	1.13634535642002	1.14193364061114
4863815	Q8NI77	771	1.17440701759697	1.17871319390579
4863816	Q8NI77	772	1.1613802200049	1.16612520427316
4863817	Q8NI77	773	1.1140671495555	1.12040587562807
4863818	Q8NI77	774	1.20821074906134	1.21137824594259
4863819	Q8NI77	775	1.20473378774114	1.20801840613987
4863820	Q8NI77	776	1.15989907103853	1.16469394784185
4863821	Q8NI77	777	1.16860339357889	1.17310506508865
4863822	Q8NI77	778	1.2019925335991	1.20536949120306
4863823	Q8NI77	779	1.20475461107164	1.20803852803603
4863824	Q8NI77	78	2.29968931372072	1.96908132176961
4863825	Q8NI77	780	1.16367530179461	1.16834297618301
4863826	Q8NI77	781	1.1140070556912	1.1203478060269
4863827	Q8NI77	782	1.17110193905071	1.17551944700205
4863828	Q8NI77	783	1.19987246738204	1.2033208394625
4863829	Q8NI77	784	1.17507931206616	1.17936284212121
4863830	Q8NI77	785	1.17039293007221	1.17483432100637
4863831	Q8NI77	786	1.15556429375216	1.1605051876224
4863832	Q8NI77	787	1.1646082046487	1.16924445418422
4863833	Q8NI77	788	1.19393624221684	1.19758457617075
4863834	Q8NI77	789	1.20913319036323	1.21226961478921
4863835	Q8NI77	79	2.47996528007052	2.11157873789632
4863836	Q8NI77	790	1.15396140707553	1.15895629421823
4863837	Q8NI77	791	1.14948188906291	1.15462766886703
4863838	Q8NI77	792	1.13331000244806	1.13900053260357
4863839	Q8NI77	793	1.17170743990865	1.17610455155046
4863840	Q8NI77	794	1.19167846635345	1.1954028535363
4863841	Q8NI77	795	1.16182203691635	1.16655213857237
4863842	Q8NI77	796	1.16983486643741	1.17429505575721
4863843	Q8NI77	797	1.20013374363078	1.20357331461514
4863844	Q8NI77	798	1.17814634456494	1.18232656156375
4863845	Q8NI77	799	1.13040558541503	1.1361939509213
4863846	Q8NI77	8	0.942875827473322	0.636925108500308
4863847	Q8NI77	80	2.5130434265834	2.28620999590029
4863848	Q8NI77	800	1.18577743867804	1.18970060210613
4863849	Q8NI77	801	1.11672622278466	1.12297537791783
4863850	Q8NI77	802	1.16141851149948	1.16616220591792
4863851	Q8NI77	803	1.21884557440167	1.22165483696065
4863852	Q8NI77	804	1.21614412902728	1.2190443898323
4863853	Q8NI77	805	1.14607790289787	1.1513383460498
4863854	Q8NI77	806	1.21379994998989	1.21677917451663
4863855	Q8NI77	807	1.16710597145313	1.17165808365967
4863856	Q8NI77	808	1.1674206149424	1.17196212837617
4863857	Q8NI77	809	1.12811217055923	1.13397778979465
4863858	Q8NI77	81	1.9723939844341	1.88014128490454
4863859	Q8NI77	810	1.20926643769525	1.21239837368196
4863860	Q8NI77	811	1.11862463484076	1.12480984192265
4863861	Q8NI77	812	1.20037976753253	1.20381105119643
4863862	Q8NI77	813	1.17615163428788	1.18039904314563
4863863	Q8NI77	814	1.20479547145862	1.20807801203999
4863864	Q8NI77	815	1.22347388380833	1.22612724166456
4863865	Q8NI77	816	1.12141670977054	1.12750786574785
4863866	Q8NI77	817	1.18955910508266	1.19335488299588
4863867	Q8NI77	818	1.27121081110842	1.27225614953313
4863868	Q8NI77	819	1.26663677223194	1.26783618725542
4863869	Q8NI77	82	1.9904056382454	1.91976511902686
4863870	Q8NI77	820	1.54859343431917	1.36446715003543
4863871	Q8NI77	821	1.73375940672587	1.47569961834411
4863872	Q8NI77	822	1.72921714285538	1.63349741202729
4863873	Q8NI77	823	1.73162349294421	1.6580416074215
4863874	Q8NI77	824	1.77076620291488	1.6641598439714
4863875	Q8NI77	825	1.71212572476466	1.75016202117342
4863876	Q8NI77	826	1.61937811949514	1.64767588976452
4863877	Q8NI77	827	1.73553270919616	1.5404855021623
4863878	Q8NI77	828	1.56060460755312	1.41852376509917
4863879	Q8NI77	829	0.689923188490591	0.629162104037345
4863880	Q8NI77	83	1.82328620660743	1.72656915868203
4863881	Q8NI77	830	0.544901235156037	0.701635657865667
4863882	Q8NI77	831	0.888058995448829	0.913349209267193
4863883	Q8NI77	832	0.32577236580428	0.322683050513226
4863884	Q8NI77	833	0.287923081528068	0.286108720198809
4863885	Q8NI77	834	0.250155017001153	0.249612873744673
4863886	Q8NI77	835	0.305253733853883	0.302855589125127
4863887	Q8NI77	836	0.310363009823441	0.30779275902283
4863888	Q8NI77	837	0.26091497185687	0.260010379287692
4863889	Q8NI77	838	0.311143841296114	0.30854728817041
4863890	Q8NI77	839	0.244512787391384	0.24416070276169
4863891	Q8NI77	84	1.96287687320283	2.00412506021928
4863892	Q8NI77	840	0.302031627121914	0.299742019128312
4863893	Q8NI77	841	0.302893962832586	0.300575307041866
4863894	Q8NI77	842	0.260100185694203	0.259223039214588
4863895	Q8NI77	843	0.257579671710764	0.25678742879935
4863896	Q8NI77	844	0.240856743286288	0.240627812581574
4863897	Q8NI77	845	0.224524812697024	0.224846023428448
4863898	Q8NI77	846	0.234407293404652	0.234395612559089
4863899	Q8NI77	847	0.251448843976554	0.250863118130345
4863900	Q8NI77	848	0.281661555576952	0.28005811388517
4863901	Q8NI77	849	0.228128860026329	0.228328668345295
4863902	Q8NI77	85	1.81271323029945	1.84615695164957
4863903	Q8NI77	850	0.218281195651946	0.218812722758958
4863904	Q8NI77	851	0.230368279205563	0.230492652640903
4863905	Q8NI77	852	0.395444388212547	0.390008169335483
4863906	Q8NI77	853	0.327470350182371	0.324323838250712
4863907	Q8NI77	854	0.244533874355693	0.244181079411149
4863908	Q8NI77	855	0.282241885777276	0.280618895650108
4863909	Q8NI77	856	0.22788478799091	0.228092817881682
4863910	Q8NI77	857	0.239275973260788	0.239100290828669
4863911	Q8NI77	858	0.241482732275041	0.241232715117663
4863912	Q8NI77	859	0.283079381339257	0.281428180155919
4863913	Q8NI77	86	2.43206664235002	2.21679495883614
4863914	Q8NI77	860	0.278276319803587	0.276786909852256
4863915	Q8NI77	861	0.257039626074034	0.256265574611607
4863916	Q8NI77	862	0.254864819235835	0.254164026188924
4863917	Q8NI77	863	0.197271376590471	0.198510619908273
4863918	Q8NI77	864	0.282501244896725	0.280869518251993
4863919	Q8NI77	865	0.246992309836523	0.246556702439484
4863920	Q8NI77	866	0.266193998456443	0.265111581761756
4863921	Q8NI77	867	0.25795370069507	0.257148858609207
4863922	Q8NI77	868	0.259581688301702	0.258722007417999
4863923	Q8NI77	869	0.23226990469086	0.232330221830482
4863924	Q8NI77	87	1.88325551759726	1.68647054872439
4863925	Q8NI77	870	0.242565832485592	0.242279331074129
4863926	Q8NI77	871	0.197989820286834	0.19920486281314
4863927	Q8NI77	872	0.230229089431971	0.230358151477853
4863928	Q8NI77	873	0.184350748939258	0.186025223879739
4863929	Q8NI77	874	0.264542791297851	0.263515995552117
4863930	Q8NI77	875	0.237131927143735	0.237028466951573
4863931	Q8NI77	876	0.276529850766679	0.275099270662737
4863932	Q8NI77	877	0.25149397486349	0.250906728782376
4863933	Q8NI77	878	0.159830373598729	0.162330817914404
4863934	Q8NI77	879	0.266323495456573	0.265236716652628
4863935	Q8NI77	88	2.14047964268471	1.93503007357908
4863936	Q8NI77	880	0.2459088021631	0.245509692745541
4863937	Q8NI77	881	0.267142636109286	0.266028264534687
4863938	Q8NI77	882	0.287034676687657	0.285250241294718
4863939	Q8NI77	883	0.291948562166063	0.289998602434201
4863940	Q8NI77	884	0.197788837323387	0.199010649965177
4863941	Q8NI77	885	0.247113058935871	0.2466733841028
4863942	Q8NI77	886	0.276696638606611	0.275260440250664
4863943	Q8NI77	887	0.284705956771361	0.282999964359312
4863944	Q8NI77	888	0.224338612148089	0.224666095049044
4863945	Q8NI77	889	0.288893686741708	0.287046630554775
4863946	Q8NI77	89	2.42831104742053	2.21316587120331
4863947	Q8NI77	890	0.271944679558274	0.27066855104594
4863948	Q8NI77	891	0.263880851634208	0.2628763533404
4863949	Q8NI77	892	0.258091474744363	0.257281991736661
4863950	Q8NI77	893	0.282513781289424	0.280881632356032
4863951	Q8NI77	894	0.290314695126273	0.288419772241085
4863952	Q8NI77	895	0.255672105241834	0.254944118748302
4863953	Q8NI77	896	0.260888243484152	0.259984551260789
4863954	Q8NI77	897	0.272032077048177	0.2707530045495
4863955	Q8NI77	898	0.263465512583142	0.262475004994279
4863956	Q8NI77	9	2.14173943906249	1.67772528665199
4863957	Q8NI77	90	2.53129309714169	2.31267896834592
4863958	Q8NI77	91	2.3694780358829	2.08861846663417
4863959	Q8NI77	92	2.25119259220816	2.13650452199189
4863960	Q8NI77	93	2.60054553609499	2.49630840764675
4863961	Q8NI77	94	2.59265747918051	2.45698010971411
4863962	Q8NI77	95	2.33654918213052	2.35216617577909
4863963	Q8NI77	96	2.10455251051169	2.11512158584116
4863964	Q8NI77	97	2.45475162159592	2.23409192484292
4863965	Q8NI77	98	2.38776777576117	2.21643833898988
4863966	Q8NI77	99	2.08112679442466	1.92012656576074
4863967	Q8NI99	1	0.66380912705957	0.580855371926596
4863968	Q8NI99	10	1.83038144482263	1.55144638082456
4863969	Q8NI99	100	2.07271721320835	1.9120002614701
4863970	Q8NI99	101	2.03873818567611	1.8791658182173
4863971	Q8NI99	102	2.0104791396947	1.85185867881271
4863972	Q8NI99	103	2.13703025045027	1.97414691265758
4863973	Q8NI99	104	1.99373788570995	1.83568135433155
4863974	Q8NI99	105	2.04253645891849	1.88283614654312
4863975	Q8NI99	106	2.04148567543268	1.88182075872182
4863976	Q8NI99	107	2.14872292572726	1.98544571991425
4863977	Q8NI99	108	2.01096060969104	1.85232393048178
4863978	Q8NI99	109	1.98895394196713	1.83105855783747
4863979	Q8NI99	11	2.13130834698945	1.86445545702511
4863980	Q8NI99	110	2.18485696956006	2.02036258769679
4863981	Q8NI99	111	1.93295003078155	1.7769411396149
4863982	Q8NI99	112	2.03494187380837	1.87549738519717
4863983	Q8NI99	113	2.03377200644563	1.87436692484191
4863984	Q8NI99	114	2.04227285009059	1.88258141738431
4863985	Q8NI99	115	1.97799685089414	1.82047055661494
4863986	Q8NI99	116	1.84678611231656	1.69367965461231
4863987	Q8NI99	117	1.84655100199218	1.6934524639843
4863988	Q8NI99	118	1.9993398044498	1.84109457231714
4863989	Q8NI99	119	1.50220207711214	1.27486301131768
4863990	Q8NI99	12	2.0938268884445	1.7965306118378
4863991	Q8NI99	120	1.47321578527282	1.24685312334768
4863992	Q8NI99	121	1.72487263313635	1.42233672053125
4863993	Q8NI99	122	1.61680619437671	1.48009755340186
4863994	Q8NI99	123	1.69754349406938	1.5803341186635
4863995	Q8NI99	124	1.64466134846199	1.4975273588915
4863996	Q8NI99	125	1.626290899246	1.62244306822966
4863997	Q8NI99	126	1.49030370136442	1.4781738708237
4863998	Q8NI99	127	1.50715761416685	1.27502775177805
4863999	Q8NI99	128	1.35700172616238	1.17700377579977
4864000	Q8NI99	129	1.44839328253941	1.26531680561796
4864001	Q8NI99	13	2.05477733993025	1.90146379778609
4864002	Q8NI99	130	2.01797024401673	1.81664740666246
4864003	Q8NI99	131	1.95215224798046	1.75304649125026
4864004	Q8NI99	132	1.96050473127487	1.76111762096374
4864005	Q8NI99	133	2.0190567693749	1.81769733239037
4864006	Q8NI99	134	2.04012051286399	1.83805154322316
4864007	Q8NI99	135	2.00367958863511	1.80283813231734
4864008	Q8NI99	136	2.03101990643733	1.82925749092137
4864009	Q8NI99	137	2.01928648284467	1.81791930795693
4864010	Q8NI99	138	1.95898889611236	1.75965284674155
4864011	Q8NI99	139	2.18021171641635	1.97342377154528
4864012	Q8NI99	14	1.95789525554917	1.79498245728417
4864013	Q8NI99	140	2.00313803437788	1.802314820327
4864014	Q8NI99	141	1.97588226432932	1.77597716148371
4864015	Q8NI99	142	2.11241273528829	1.90790860056708
4864016	Q8NI99	143	2.10789580663113	1.90354382474971
4864017	Q8NI99	144	2.06825875580222	1.8652419488377
4864018	Q8NI99	145	2.07578326249617	1.87251299236046
4864019	Q8NI99	146	2.07596124025671	1.87268497493627
4864020	Q8NI99	147	2.19311359063324	1.98589104584933
4864021	Q8NI99	148	2.07817954961999	1.87482856050054
4864022	Q8NI99	149	2.05817413934338	1.85549703290301
4864023	Q8NI99	15	2.02294104008761	1.63840486572982
4864024	Q8NI99	150	2.04802205507056	1.84568692180912
4864025	Q8NI99	151	1.98084425362694	1.78077200606421
4864026	Q8NI99	152	2.07176196729043	1.86862715457094
4864027	Q8NI99	153	1.99871603680485	1.79804177783814
4864028	Q8NI99	154	2.26261052239372	1.98535078765484
4864029	Q8NI99	155	2.17086857346194	2.05888621955937
4864030	Q8NI99	156	2.23806065854697	2.14603384106123
4864031	Q8NI99	157	2.12860220814187	2.00855655054577
4864032	Q8NI99	158	2.09452830371732	2.11829777590468
4864033	Q8NI99	159	2.02153663400262	2.03490210093291
4864034	Q8NI99	16	1.80379336656402	1.47371309402407
4864035	Q8NI99	160	2.40264420607081	2.18373974873999
4864036	Q8NI99	161	2.11500199771666	1.9528606820951
4864037	Q8NI99	162	1.93822110041344	1.78203465315192
4864038	Q8NI99	163	2.12714592627107	1.96459554215275
4864039	Q8NI99	164	2.12085016247243	1.95851185129422
4864040	Q8NI99	165	2.04267715303385	1.88297210137415
4864041	Q8NI99	166	1.98386087386656	1.82613704984634
4864042	Q8NI99	167	2.30734667271013	2.13872622253945
4864043	Q8NI99	168	2.08134535565844	1.92033776475462
4864044	Q8NI99	169	1.97883488526048	1.82128036177547
4864045	Q8NI99	17	1.82013959784501	1.48950870214981
4864046	Q8NI99	170	2.15551908962101	1.99201295487983
4864047	Q8NI99	171	2.22521041897415	2.0593567302921
4864048	Q8NI99	172	1.95030194550003	1.79370855470973
4864049	Q8NI99	173	2.03515990992976	1.87570807676707
4864050	Q8NI99	174	2.38610616448059	2.21483269912133
4864051	Q8NI99	175	2.15125201595475	1.98788961768257
4864052	Q8NI99	176	1.96165595092381	1.80468010021454
4864053	Q8NI99	177	2.09319846582825	1.93179160265126
4864054	Q8NI99	178	2.23007056537364	2.06405316255471
4864055	Q8NI99	179	2.01785463262689	1.8589857281055
4864056	Q8NI99	18	1.42386733977705	1.19916698130881
4864057	Q8NI99	180	2.0725980082589	1.91188507194196
4864058	Q8NI99	181	2.27646125068358	2.10888117662377
4864059	Q8NI99	182	2.18652744639094	2.0219767944794
4864060	Q8NI99	183	2.01192070378248	1.85325168378292
4864061	Q8NI99	184	1.97658576348253	1.81910700171339
4864062	Q8NI99	185	1.56188515075464	1.33253565933001
4864063	Q8NI99	186	1.42233846833817	1.19768960993751
4864064	Q8NI99	187	1.49215369315456	1.26515310739166
4864065	Q8NI99	188	1.47028178192198	1.24401795196336
4864066	Q8NI99	189	1.46202853523394	1.23604271606901
4864067	Q8NI99	19	1.36747485927428	1.14467408273493
4864068	Q8NI99	190	1.46874495012412	1.24253288837794
4864069	Q8NI99	191	1.43967425768813	1.2144414428472
4864070	Q8NI99	192	1.41235177278884	1.18803931644437
4864071	Q8NI99	193	1.43138442643771	1.20643085474226
4864072	Q8NI99	194	1.43407846356912	1.20903414317446
4864073	Q8NI99	195	1.38527038255549	1.16187016342842
4864074	Q8NI99	196	1.42371030226757	1.19901523361124
4864075	Q8NI99	197	1.47787198484117	1.25135247873258
4864076	Q8NI99	198	1.47786321868443	1.25134400786402
4864077	Q8NI99	199	1.47696882005756	1.25047973707429
4864078	Q8NI99	2	0.779472875797608	0.361697012663921
4864079	Q8NI99	20	1.53808362860179	1.30953589196713
4864080	Q8NI99	200	1.47965562782903	1.25307603966771
4864081	Q8NI99	201	1.38860530889814	1.16509275270489
4864082	Q8NI99	202	1.41301257487802	1.18867785940084
4864083	Q8NI99	203	1.52452513354433	1.29643411510977
4864084	Q8NI99	204	1.40219833174327	1.17822789428064
4864085	Q8NI99	205	1.4032397633603	1.17923424525107
4864086	Q8NI99	206	1.50097447996846	1.27367676581041
4864087	Q8NI99	207	1.38875423524682	1.16523666246629
4864088	Q8NI99	208	1.39924497099011	1.17537401754852
4864089	Q8NI99	209	1.35688444282305	1.13444040469157
4864090	Q8NI99	21	1.42334752313793	1.19866467470445
4864091	Q8NI99	210	1.35636689315572	1.13394028869601
4864092	Q8NI99	211	1.39473929358217	1.17102011398179
4864093	Q8NI99	212	1.3995875315179	1.1757050389175
4864094	Q8NI99	213	1.3709265178981	1.14800947216314
4864095	Q8NI99	214	1.37850604203185	1.15533367986204
4864096	Q8NI99	215	1.35054588610466	1.12831536239372
4864097	Q8NI99	216	1.37690115930693	1.15378285764652
4864098	Q8NI99	217	1.38086636650031	1.15761449674959
4864099	Q8NI99	218	1.38915759547262	1.16562643549413
4864100	Q8NI99	219	1.47159653426092	1.17759223254
4864101	Q8NI99	22	1.52097464951694	1.29300322921385
4864102	Q8NI99	220	1.53007214898615	1.39628514621154
4864103	Q8NI99	221	1.51276008877155	1.40177514638109
4864104	Q8NI99	222	1.60921994777394	1.46327980255435
4864105	Q8NI99	223	1.52365139078245	1.52326097383496
4864106	Q8NI99	224	1.47044590776156	1.45898498742907
4864107	Q8NI99	225	1.51377729487996	1.28142444840276
4864108	Q8NI99	226	1.4360678352973	1.25340654133354
4864109	Q8NI99	227	1.37132291669629	1.19084255671992
4864110	Q8NI99	228	1.40680056421146	1.22512513890903
4864111	Q8NI99	229	1.31226543478526	1.13377442736802
4864112	Q8NI99	23	1.46322022759618	1.23719426624819
4864113	Q8NI99	230	1.36861565553105	1.18822648970575
4864114	Q8NI99	231	1.31851233768117	1.13981090320439
4864115	Q8NI99	232	1.39656367555565	1.21523308006963
4864116	Q8NI99	233	1.37323899665441	1.19269409348309
4864117	Q8NI99	234	1.40331810163537	1.22175998316035
4864118	Q8NI99	235	1.41015083462463	1.22836255539067
4864119	Q8NI99	236	1.36778516404539	1.1874239733438
4864120	Q8NI99	237	1.43686493866159	1.25417679425371
4864121	Q8NI99	238	1.26885260611287	1.09182396077109
4864122	Q8NI99	239	1.40821850343962	1.22649531482354
4864123	Q8NI99	24	1.46696019745284	1.24080825513911
4864124	Q8NI99	240	1.37215136871237	1.19164310231187
4864125	Q8NI99	241	1.42001151283577	1.23789107644238
4864126	Q8NI99	242	1.25088258856808	1.07445926365706
4864127	Q8NI99	243	1.45505927193409	1.27175825101529
4864128	Q8NI99	244	1.41410502624815	1.23218354998358
4864129	Q8NI99	245	1.37057209852803	1.19011702987795
4864130	Q8NI99	246	1.29634157033905	1.11838695864107
4864131	Q8NI99	247	1.41249094448473	1.23062383859937
4864132	Q8NI99	248	1.42789556887586	1.24550955788376
4864133	Q8NI99	249	1.37993750168773	1.19916695922907
4864134	Q8NI99	25	1.45897326933489	1.23309036686805
4864135	Q8NI99	250	1.44467865525066	1.26172730563
4864136	Q8NI99	251	1.36144377828718	1.1812961973024
4864137	Q8NI99	252	1.30802955985639	1.12968123797801
4864138	Q8NI99	253	1.45512933450307	1.27182595352512
4864139	Q8NI99	254	1.35206710029765	1.17223537291433
4864140	Q8NI99	255	1.56101783286663	1.37414759552458
4864141	Q8NI99	256	1.65153006734526	1.46161092342158
4864142	Q8NI99	257	1.58393425812089	1.39629208049709
4864143	Q8NI99	258	1.48737867374319	1.30298897307345
4864144	Q8NI99	259	1.76467977975794	1.57094918531743
4864145	Q8NI99	26	1.52402001358643	1.29594601012861
4864146	Q8NI99	260	2.65553157119491	2.23440254124208
4864147	Q8NI99	261	2.20687228444067	1.96304340359025
4864148	Q8NI99	262	2.32216184796771	2.09666833892958
4864149	Q8NI99	263	2.40158478244564	2.14170995975052
4864150	Q8NI99	264	2.16017382907081	2.05109828915017
4864151	Q8NI99	265	2.04775964498749	1.92960804806138
4864152	Q8NI99	266	2.26235723751667	1.91754460860181
4864153	Q8NI99	267	2.17430071184956	1.89507983072206
4864154	Q8NI99	268	1.94917586518638	1.69975722266202
4864155	Q8NI99	269	1.77096331925505	1.4958418198194
4864156	Q8NI99	27	1.64884019543701	1.4165616214462
4864157	Q8NI99	270	1.85274389640658	1.71753496602961
4864158	Q8NI99	271	1.96216811575083	1.81041049693726
4864159	Q8NI99	272	2.23137597109242	1.91699308647632
4864160	Q8NI99	273	2.32666446556053	1.94137560164023
4864161	Q8NI99	274	2.27299001590939	2.05169622828645
4864162	Q8NI99	275	2.11436265671997	1.92063113839228
4864163	Q8NI99	276	2.37544965902505	2.14121746897532
4864164	Q8NI99	277	2.15245055611212	2.06839744525471
4864165	Q8NI99	278	1.99746797222119	1.90577272182913
4864166	Q8NI99	279	2.10649620233622	1.82526309515113
4864167	Q8NI99	28	1.50975410631304	1.28216065025115
4864168	Q8NI99	280	1.91088531316132	1.77890871259473
4864169	Q8NI99	281	1.90047697286853	1.59724042818481
4864170	Q8NI99	282	2.0966098737431	1.71907040373806
4864171	Q8NI99	283	2.12098741864217	1.90481384180512
4864172	Q8NI99	284	2.13539993331493	1.94095977386884
4864173	Q8NI99	285	2.35129275140613	2.1178742873135
4864174	Q8NI99	286	2.22587753271641	2.13935103255945
4864175	Q8NI99	287	2.40861369228636	2.30306898939615
4864176	Q8NI99	288	2.33289823049836	2.01047169715098
4864177	Q8NI99	289	2.24879322875175	1.94070058013745
4864178	Q8NI99	29	1.7635678458561	1.52742466847248
4864179	Q8NI99	290	1.93477289353929	1.7994450780244
4864180	Q8NI99	291	2.06302245946244	1.94559345779801
4864181	Q8NI99	292	2.01409363540461	1.86660685185343
4864182	Q8NI99	293	2.0123654531602	2.00760423303925
4864183	Q8NI99	294	2.09893401801124	2.07839400267103
4864184	Q8NI99	295	2.29462327566485	2.0480591560063
4864185	Q8NI99	296	2.63237172151056	2.23678510204278
4864186	Q8NI99	297	2.37437134380644	2.14966252395433
4864187	Q8NI99	298	2.44409588962547	2.23925730019544
4864188	Q8NI99	299	2.42365818314364	2.18780208791333
4864189	Q8NI99	3	0.507471926519756	0.169591760475494
4864190	Q8NI99	30	1.69293094312558	1.45916717134255
4864191	Q8NI99	300	2.50906786117139	2.41300208865802
4864192	Q8NI99	301	2.1908816168055	2.09267122360048
4864193	Q8NI99	302	2.54818657034906	2.2185080446042
4864194	Q8NI99	303	1.74832795706951	1.60882738053199
4864195	Q8NI99	304	2.17108361054891	1.94964631635312
4864196	Q8NI99	305	2.12854637477484	2.07072899958539
4864197	Q8NI99	306	2.05920953305079	2.02594667413906
4864198	Q8NI99	307	1.97606440539638	1.91389634152669
4864199	Q8NI99	308	1.8964724070698	1.97965275096394
4864200	Q8NI99	309	2.07171627119167	2.13613079048724
4864201	Q8NI99	31	1.79764094552324	1.56035001503828
4864202	Q8NI99	310	1.82698703149405	1.68021295310725
4864203	Q8NI99	311	1.52995703326131	1.44026232448945
4864204	Q8NI99	312	1.63218206425366	1.53904390309555
4864205	Q8NI99	313	2.62899501232198	2.20875986693037
4864206	Q8NI99	314	2.20451094923863	1.96076161001571
4864207	Q8NI99	315	2.22285037587025	2.00070217592378
4864208	Q8NI99	316	2.63873885287243	2.37087549017111
4864209	Q8NI99	317	2.38408532327932	2.26746731981962
4864210	Q8NI99	318	2.01942928723505	1.90223199902432
4864211	Q8NI99	319	2.36141878232003	1.97546935763713
4864212	Q8NI99	32	1.59915637959914	1.36855140602247
4864213	Q8NI99	320	2.61114785344263	2.23834242343904
4864214	Q8NI99	321	2.55577658645659	2.32750368835628
4864215	Q8NI99	322	2.01739567366417	1.83958938701299
4864216	Q8NI99	323	2.20315440777961	2.04130973740097
4864217	Q8NI99	324	2.20076634455502	2.00729616575149
4864218	Q8NI99	325	2.244037748361	2.19177732095555
4864219	Q8NI99	326	2.25781237857724	2.1922252212196
4864220	Q8NI99	327	2.40765756369148	2.07341265889828
4864221	Q8NI99	328	2.61563390607451	2.24267736329071
4864222	Q8NI99	329	2.22460105792903	2.05513324075183
4864223	Q8NI99	33	1.60054394553819	1.36989223177276
4864224	Q8NI99	330	2.30367293994215	2.09983563431785
4864225	Q8NI99	331	2.53952686723262	2.21324387841583
4864226	Q8NI99	332	2.4823360690288	2.32016660478664
4864227	Q8NI99	333	2.23385236472687	2.10227198271405
4864228	Q8NI99	334	2.45818864414751	2.28734553931014
4864229	Q8NI99	335	2.33303052622632	2.30907072487965
4864230	Q8NI99	336	2.06114581457281	2.03348172440079
4864231	Q8NI99	337	2.53172446321521	2.26877661362705
4864232	Q8NI99	338	2.25679037769304	2.05017759642089
4864233	Q8NI99	339	2.07370143521141	1.87325600893796
4864234	Q8NI99	34	1.58973506471119	1.35944744833087
4864235	Q8NI99	340	1.92286889483518	1.58339798301078
4864236	Q8NI99	341	2.0085295146927	1.63446717264401
4864237	Q8NI99	342	1.85493343028041	1.62871232524049
4864238	Q8NI99	343	2.08815884258391	1.77860023004801
4864239	Q8NI99	344	2.39100788363484	2.00355161028109
4864240	Q8NI99	345	2.51831203382866	2.28875456871107
4864241	Q8NI99	346	2.35532296353722	2.15347469204796
4864242	Q8NI99	347	2.50815977381333	2.26945724066847
4864243	Q8NI99	348	2.1575595074679	2.07333430147325
4864244	Q8NI99	349	2.34869418609357	2.24516787306913
4864245	Q8NI99	35	1.64441514624341	1.34458944582943
4864246	Q8NI99	350	2.36969714445662	2.04603103889439
4864247	Q8NI99	351	2.41558871805829	2.22436929006988
4864248	Q8NI99	352	2.33618070145941	2.16985503749283
4864249	Q8NI99	353	2.05757216562579	1.86892548584537
4864250	Q8NI99	354	2.2129444873074	2.16173143707495
4864251	Q8NI99	355	1.96199877541151	1.90637610569271
4864252	Q8NI99	356	1.93284729181626	1.62852035223668
4864253	Q8NI99	357	2.08368028491082	1.77427253268727
4864254	Q8NI99	358	2.17902872269495	1.7987129719753
4864255	Q8NI99	359	2.44794945655456	2.22076215637861
4864256	Q8NI99	36	1.70502206673969	1.56534187219089
4864257	Q8NI99	360	2.24198285858261	2.04395245098709
4864258	Q8NI99	361	2.5326706321574	2.29314245021757
4864259	Q8NI99	362	2.1909934940765	2.10564206351776
4864260	Q8NI99	363	1.91802127745512	1.82900219069946
4864261	Q8NI99	364	2.53670840462384	2.2074165211404
4864262	Q8NI99	365	2.00177417548602	1.7375754707957
4864263	Q8NI99	366	2.23863883849835	1.96646134249686
4864264	Q8NI99	367	1.97213301607344	1.81760650223692
4864265	Q8NI99	368	1.93027645206707	1.74545392711056
4864266	Q8NI99	369	2.0033292634583	2.01167232994408
4864267	Q8NI99	37	1.7104809215137	1.59283574858376
4864268	Q8NI99	370	1.67360807415581	1.83572515562874
4864269	Q8NI99	371	1.58721542826728	1.73937991665625
4864270	Q8NI99	372	1.75696929860231	1.6012401382283
4864271	Q8NI99	373	2.09158723676995	1.89288051350448
4864272	Q8NI99	374	1.86441943775282	1.81603221629836
4864273	Q8NI99	375	2.52127547997528	2.16098444994736
4864274	Q8NI99	376	2.36734288207501	2.03445597820649
4864275	Q8NI99	377	2.43613775453848	2.06922754351244
4864276	Q8NI99	378	2.34172995146376	2.05257299033708
4864277	Q8NI99	379	1.91255929713316	1.78052630838017
4864278	Q8NI99	38	1.60272471283348	1.45700335974375
4864279	Q8NI99	380	2.52772555677289	2.18943615902846
4864280	Q8NI99	381	2.24614309338987	1.88563285664562
4864281	Q8NI99	382	2.55176805596982	2.32363018530589
4864282	Q8NI99	383	1.83891254250945	1.79728840111677
4864283	Q8NI99	384	2.14382087495193	2.11414479302778
4864284	Q8NI99	385	2.110948811879	2.05067407572604
4864285	Q8NI99	386	2.08998417333229	2.17308298105735
4864286	Q8NI99	387	1.91520440321504	1.99132794005289
4864287	Q8NI99	388	2.04532698169458	1.89763502922422
4864288	Q8NI99	389	1.7525243568246	1.77880283915638
4864289	Q8NI99	39	1.68105733342255	1.67536469388309
4864290	Q8NI99	390	1.97897092138805	2.0198404495412
4864291	Q8NI99	391	2.01751828018033	2.02538338933007
4864292	Q8NI99	392	1.43428606710023	1.38738817352905
4864293	Q8NI99	393	1.39680261374154	1.35116735110977
4864294	Q8NI99	394	1.46352976631945	1.41564679810578
4864295	Q8NI99	395	1.39540301046941	1.34981489350422
4864296	Q8NI99	396	1.79534174288768	1.73628168104629
4864297	Q8NI99	397	1.80242682798133	1.67543192059365
4864298	Q8NI99	398	1.87072634682296	1.90361781995835
4864299	Q8NI99	399	1.45736010243444	1.52639472973829
4864300	Q8NI99	4	1.79576093617638	1.42350119776755
4864301	Q8NI99	40	1.73191840097114	1.71164977403354
4864302	Q8NI99	400	1.90001796701935	1.92243570416699
4864303	Q8NI99	401	1.60270311906385	1.77780326288748
4864304	Q8NI99	402	1.70183863173276	1.86073666242731
4864305	Q8NI99	403	1.52853776160249	1.4738411284365
4864306	Q8NI99	404	1.73434552802328	1.71979016346332
4864307	Q8NI99	405	1.30524389662836	1.30514282982916
4864308	Q8NI99	406	1.45933727058095	1.45404556513787
4864309	Q8NI99	407	1.36506681041301	1.36295060746541
4864310	Q8NI99	408	1.54772167004434	1.53945273418827
4864311	Q8NI99	409	1.58035673079875	1.57098848221332
4864312	Q8NI99	41	1.74421922649473	1.50410393855279
4864313	Q8NI99	410	2.45443600704185	2.10777706983052
4864314	Q8NI99	411	2.66672958603776	2.24522335071207
4864315	Q8NI99	412	2.1815159169291	1.93854116586829
4864316	Q8NI99	413	2.31801411756515	2.09266032491559
4864317	Q8NI99	414	2.35612686034437	2.09778328874121
4864318	Q8NI99	415	1.82353598710192	1.5013350773359
4864319	Q8NI99	416	2.15486322585707	1.82150155086709
4864320	Q8NI99	417	2.30386655456885	1.89778951491809
4864321	Q8NI99	418	2.2607143706046	2.01827796450331
4864322	Q8NI99	419	2.43080819554358	2.20486107852021
4864323	Q8NI99	42	1.53210987164425	1.34621339960298
4864324	Q8NI99	420	2.28283379585271	2.03016524930608
4864325	Q8NI99	421	1.91302509550051	1.81548091262025
4864326	Q8NI99	422	1.93382650624315	1.82271889615626
4864327	Q8NI99	423	2.31517984599578	1.97179403295798
4864328	Q8NI99	424	2.10652513797808	1.81724177098747
4864329	Q8NI99	425	1.94463084854053	1.66080089420111
4864330	Q8NI99	426	2.54878659837999	2.20978775899221
4864331	Q8NI99	427	2.52232478761535	2.15251136451072
4864332	Q8NI99	428	2.25850721591448	2.01778353573315
4864333	Q8NI99	429	2.22438591240067	1.9848116090683
4864334	Q8NI99	43	1.68665916726539	1.49555669884895
4864335	Q8NI99	430	2.31211135464101	2.069582017884
4864336	Q8NI99	431	2.05281655816265	1.81902157224913
4864337	Q8NI99	432	2.25521031667193	2.01459769261309
4864338	Q8NI99	433	2.0238800086149	1.79105975100053
4864339	Q8NI99	434	2.01372071559234	1.71354648968255
4864340	Q8NI99	435	2.30830020186128	2.16039011086374
4864341	Q8NI99	436	2.41115327792106	2.28199748208589
4864342	Q8NI99	437	2.20406356784194	2.05017764299616
4864343	Q8NI99	438	2.30673240126594	2.29205542411322
4864344	Q8NI99	439	2.12976174790977	2.10818329981927
4864345	Q8NI99	44	1.26398485864183	1.08712018347919
4864346	Q8NI99	440	2.24230841665849	1.99750652416027
4864347	Q8NI99	441	2.05617270958179	1.86471471009562
4864348	Q8NI99	442	2.10222601043555	1.90921670451123
4864349	Q8NI99	443	2.13332810280952	1.93927112222898
4864350	Q8NI99	444	2.19962881100804	2.00333848963377
4864351	Q8NI99	445	2.27306183857545	2.0742979240748
4864352	Q8NI99	446	2.19598477241488	1.99981720055966
4864353	Q8NI99	447	2.45197198656446	2.1162343494756
4864354	Q8NI99	448	2.73716732454334	2.36011692592236
4864355	Q8NI99	449	2.10850946960267	1.87283846675931
4864356	Q8NI99	45	1.40455798846274	1.22295810437305
4864357	Q8NI99	450	2.13377919293623	1.89725697891427
4864358	Q8NI99	451	2.3783822115339	2.0659243552238
4864359	Q8NI99	452	2.22905571999053	2.08381498108363
4864360	Q8NI99	453	2.4223252212254	2.29279309823771
4864361	Q8NI99	454	2.324558738457	2.1666139311755
4864362	Q8NI99	455	2.0607163628912	2.05432644132723
4864363	Q8NI99	456	2.18480314104988	2.16137062243761
4864364	Q8NI99	457	2.31345333938212	2.06625492861882
4864365	Q8NI99	458	2.20621344753706	2.00970132253848
4864366	Q8NI99	459	2.02291028290823	1.83257272898603
4864367	Q8NI99	46	1.4330883440541	1.25052741431749
4864368	Q8NI99	460	1.8911841206296	1.56164532762462
4864369	Q8NI99	461	1.91486700541735	1.74671750522128
4864370	Q8NI99	462	1.84880483161447	1.70509954043617
4864371	Q8NI99	463	2.14053524030506	1.95529705359596
4864372	Q8NI99	464	1.88539875817958	1.85142219897864
4864373	Q8NI99	465	1.83668993260133	1.79149140001191
4864374	Q8NI99	466	2.00666583240098	1.73630935051025
4864375	Q8NI99	467	1.80658848686799	1.5900455223831
4864376	Q8NI99	468	0.78618615443053	0.68767795358082
4864377	Q8NI99	469	0.444627763530174	0.570235404005624
4864378	Q8NI99	47	1.45037316885064	1.26722999941585
4864379	Q8NI99	470	0.86153426710031	0.853213470667585
4864380	Q8NI99	48	1.43864322923035	1.25589518306609
4864381	Q8NI99	49	1.38151781056009	1.20069403536279
4864382	Q8NI99	5	1.69942620539144	1.33041150447861
4864383	Q8NI99	50	1.36088639196115	1.18075758654685
4864384	Q8NI99	51	1.3773985636062	1.19671354533189
4864385	Q8NI99	52	1.43305532967279	1.25049551202633
4864386	Q8NI99	53	1.35131108013179	1.17150481930415
4864387	Q8NI99	54	1.44151094924936	1.25866630387406
4864388	Q8NI99	55	1.35170977602333	1.17189008511594
4864389	Q8NI99	56	1.44538571147538	1.26241054465046
4864390	Q8NI99	57	1.4297012792618	1.24725444287618
4864391	Q8NI99	58	1.31023217724002	1.13180966014729
4864392	Q8NI99	59	1.98106512385925	1.78098543627796
4864393	Q8NI99	6	1.79499006928812	1.42275629754714
4864394	Q8NI99	60	1.96109185744626	1.76168496977731
4864395	Q8NI99	61	2.14206778501177	1.93656471929741
4864396	Q8NI99	62	2.13738391891723	1.93203862933386
4864397	Q8NI99	63	2.02436149744947	1.82282337058469
4864398	Q8NI99	64	2.051939183927	1.84947210209506
4864399	Q8NI99	65	2.26745371346697	2.05772702003296
4864400	Q8NI99	66	2.10006036190057	1.89597231714485
4864401	Q8NI99	67	1.76734500515377	1.57446448440666
4864402	Q8NI99	68	2.09814301936536	1.89411956033453
4864403	Q8NI99	69	2.0616903783603	1.85889482733238
4864404	Q8NI99	7	1.75821901620594	1.3872238781856
4864405	Q8NI99	70	1.97479259444553	1.77492419715359
4864406	Q8NI99	71	2.07949338690182	1.87609814114503
4864407	Q8NI99	72	2.03411103258721	1.83224449241985
4864408	Q8NI99	73	2.12468470004914	1.91976718392878
4864409	Q8NI99	74	2.04554442889982	1.84329275452968
4864410	Q8NI99	75	2.06641272795394	1.86345810447752
4864411	Q8NI99	76	2.18116883149019	1.9743486461771
4864412	Q8NI99	77	2.05183259194386	1.84936910066519
4864413	Q8NI99	78	2.0643027428932	1.86141919430932
4864414	Q8NI99	79	2.21589101089211	2.00790120821273
4864415	Q8NI99	8	1.79614434593473	1.42387169235987
4864416	Q8NI99	80	2.03244585686224	1.8306354081753
4864417	Q8NI99	81	2.05486110753768	1.85229560064554
4864418	Q8NI99	82	2.05468099398836	1.85212155422503
4864419	Q8NI99	83	2.04732687599556	1.84501515985634
4864420	Q8NI99	84	2.04948328475675	1.84709892994164
4864421	Q8NI99	85	2.24505336533656	1.96838504381396
4864422	Q8NI99	86	2.10356339245593	1.99384821503539
4864423	Q8NI99	87	2.2498137429205	2.15739102253271
4864424	Q8NI99	88	2.18628926877345	2.06430042128875
4864425	Q8NI99	89	2.11816151831671	2.14113490515767
4864426	Q8NI99	9	2.09226508087345	1.64232140961808
4864427	Q8NI99	90	2.05192309733081	2.06426499558481
4864428	Q8NI99	91	2.13700592972356	1.9270495034932
4864429	Q8NI99	92	2.14645878423902	1.98325784608115
4864430	Q8NI99	93	2.1396011117075	1.9766311743976
4864431	Q8NI99	94	2.0871388297434	1.92593608553937
4864432	Q8NI99	95	2.03864624746002	1.87907697694201
4864433	Q8NI99	96	2.27340263735153	2.10592559274815
4864434	Q8NI99	97	2.16947679788559	2.00550049743878
4864435	Q8NI99	98	1.90329954083258	1.74828942706298
4864436	Q8NI99	99	2.08189813755259	1.92087192617867
4864437	Q8TA86	1	0.257820863493212	0.182994673405092
4864438	Q8TA86	10	0.0492028098117825	-0.0185960766131486
4864439	Q8TA86	100	2.10695325391876	1.81765546583339
4864440	Q8TA86	101	2.57848741807576	2.23848810593232
4864441	Q8TA86	102	2.53542053657164	2.16516598287938
4864442	Q8TA86	103	2.48624647865064	2.26031570373987
4864443	Q8TA86	104	2.37464671209273	2.13961244650448
4864444	Q8TA86	105	2.46443774757035	2.31126815995898
4864445	Q8TA86	106	2.46779672810588	2.33673289642263
4864446	Q8TA86	107	2.37113125286934	2.21161764942971
4864447	Q8TA86	108	2.45486558479614	2.4351987381432
4864448	Q8TA86	109	2.25229680393418	2.22659075982371
4864449	Q8TA86	11	0.148616577688298	0.0774689363361604
4864450	Q8TA86	110	2.32130298889723	2.07384016251976
4864451	Q8TA86	111	2.58205683061719	2.24193728273487
4864452	Q8TA86	112	2.53750429536194	2.16717955020963
4864453	Q8TA86	113	2.05162199476112	1.90190495198551
4864454	Q8TA86	114	1.95772781083538	1.81117359568187
4864455	Q8TA86	115	1.97964016839964	1.83234783500629
4864456	Q8TA86	116	1.98680203250331	1.8392684515623
4864457	Q8TA86	117	2.25119559279196	2.02705972473668
4864458	Q8TA86	118	2.01359581313252	1.95965055010528
4864459	Q8TA86	119	2.21921035367697	2.18055786365203
4864460	Q8TA86	12	0.168704242472136	0.0968799476960523
4864461	Q8TA86	120	2.26389614748711	2.19203246514203
4864462	Q8TA86	121	2.11724423088419	2.1929878711046
4864463	Q8TA86	122	2.02655594905682	2.09249169478303
4864464	Q8TA86	123	2.18259934940953	2.02384646238051
4864465	Q8TA86	124	1.99870940843724	1.89322476574033
4864466	Q8TA86	125	1.9570730445475	1.8529909236713
4864467	Q8TA86	126	1.99684437835379	1.89142255923569
4864468	Q8TA86	127	1.986946194415	1.88185779583757
4864469	Q8TA86	128	2.39183235516027	2.13822064348737
4864470	Q8TA86	129	2.45298571521972	2.1973140512868
4864471	Q8TA86	13	0.167122258995832	0.095351253367461
4864472	Q8TA86	130	2.40824596956786	2.15408136493763
4864473	Q8TA86	131	2.66640198577043	2.33584520583377
4864474	Q8TA86	132	2.53695333312693	2.37294408515897
4864475	Q8TA86	133	2.72301531311781	2.57495746657849
4864476	Q8TA86	134	2.59627426441425	2.42077974246312
4864477	Q8TA86	135	2.52969766727029	2.49911312901184
4864478	Q8TA86	136	2.42180174760353	2.38198895450474
4864479	Q8TA86	137	2.54837474154202	2.28486602696727
4864480	Q8TA86	138	2.4177728637284	2.20573738392244
4864481	Q8TA86	139	2.14727203701979	1.852573854341
4864482	Q8TA86	14	0.160417857541174	0.0888726898212219
4864483	Q8TA86	140	1.92586457232337	1.78129185446905
4864484	Q8TA86	141	2.42669132494598	2.21160070911544
4864485	Q8TA86	142	2.40117504144187	2.18694394217461
4864486	Q8TA86	143	2.42957970779519	2.21439179672572
4864487	Q8TA86	144	2.35786913456428	2.1450967957095
4864488	Q8TA86	145	2.44597874710116	2.23023843403698
4864489	Q8TA86	146	2.37807589007104	2.16462288621873
4864490	Q8TA86	147	2.16059920915546	1.95447191201687
4864491	Q8TA86	148	2.36615870097651	2.15310712789733
4864492	Q8TA86	149	2.4216821604743	2.20676027845763
4864493	Q8TA86	15	0.141719638362928	0.0708043205615598
4864494	Q8TA86	150	2.3229542153351	2.11135798629186
4864495	Q8TA86	151	2.46997651382231	2.18573165116437
4864496	Q8TA86	152	2.54155844808467	2.41708939771516
4864497	Q8TA86	153	2.63770148185189	2.53221275456491
4864498	Q8TA86	154	2.52464993106902	2.39126339733584
4864499	Q8TA86	155	2.35672091611466	2.37165842446644
4864500	Q8TA86	156	2.4294014352554	2.4290279675089
4864501	Q8TA86	157	2.53865121338243	2.31516535706033
4864502	Q8TA86	158	2.31818905867412	2.14920338249707
4864503	Q8TA86	159	2.39597556865999	2.22436965220688
4864504	Q8TA86	16	0.14741216688087	0.0763050961329043
4864505	Q8TA86	160	2.48865948998265	2.31393151362946
4864506	Q8TA86	161	2.37165846030628	2.2008716661755
4864507	Q8TA86	162	2.33539326667513	2.16582806637841
4864508	Q8TA86	163	2.39451897662139	2.22296212550269
4864509	Q8TA86	164	2.40936135739689	2.23730454035984
4864510	Q8TA86	165	2.26285238401105	2.09573072492028
4864511	Q8TA86	166	2.2891308086887	2.12112396029269
4864512	Q8TA86	167	2.16533553795287	2.00149873593671
4864513	Q8TA86	168	2.19249130654642	2.02773976187618
4864514	Q8TA86	169	1.60065008308739	1.36999479407632
4864515	Q8TA86	17	0.16220266865688	0.0905973795357832
4864516	Q8TA86	170	1.65921212215697	1.42658416958963
4864517	Q8TA86	171	1.76932334093016	1.46529010526889
4864518	Q8TA86	172	1.70792194653291	1.56814406947038
4864519	Q8TA86	173	1.50316525587012	1.39250351563406
4864520	Q8TA86	174	1.6873059642696	1.53873548989067
4864521	Q8TA86	175	1.66163261833867	1.65659430074813
4864522	Q8TA86	176	1.57246490060119	1.5575674682821
4864523	Q8TA86	177	1.70584150052601	1.46701896711574
4864524	Q8TA86	178	1.53946522876029	1.35332099135504
4864525	Q8TA86	179	1.53326240307185	1.34732710798445
4864526	Q8TA86	18	0.114771323107582	0.0447637598900991
4864527	Q8TA86	180	1.47023675453696	1.28642447978748
4864528	Q8TA86	181	1.55993307956198	1.41512014007795
4864529	Q8TA86	182	1.57207760412909	1.42685557607161
4864530	Q8TA86	183	1.58867520976588	1.44289409100252
4864531	Q8TA86	184	1.71302263497404	1.56305287049544
4864532	Q8TA86	185	1.5887950920558	1.4430099350549
4864533	Q8TA86	186	1.74728598696719	1.59616206073353
4864534	Q8TA86	187	1.78770996954833	1.63522436058463
4864535	Q8TA86	188	1.77404396222988	1.62201869301912
4864536	Q8TA86	189	1.77972568930516	1.62750903099463
4864537	Q8TA86	19	0.414857657829296	0.470923579499711
4864538	Q8TA86	190	1.78627034857923	1.6338332332791
4864539	Q8TA86	191	1.80732371647127	1.65417741801705
4864540	Q8TA86	192	1.75190879625896	1.60062915059404
4864541	Q8TA86	193	1.84355767567715	1.68919083552117
4864542	Q8TA86	194	1.62454203795103	1.4775527443023
4864543	Q8TA86	195	2.01588659000282	1.78801866232872
4864544	Q8TA86	196	1.94796759990392	1.88457457618113
4864545	Q8TA86	197	1.85580828918589	1.8177385571039
4864546	Q8TA86	198	1.95965494327085	1.88638118400716
4864547	Q8TA86	199	1.94454287588534	2.01444551651315
4864548	Q8TA86	2	0.151890526527513	0.0806326021377138
4864549	Q8TA86	20	0.711314323527575	0.426468123868069
4864550	Q8TA86	200	1.78506567566945	1.84747757801101
4864551	Q8TA86	201	1.97905031784803	1.81549553588051
4864552	Q8TA86	202	1.78083240136872	1.67102850189904
4864553	Q8TA86	203	1.77305429746574	1.66351240359473
4864554	Q8TA86	204	1.77862766388503	1.6688980310453
4864555	Q8TA86	205	1.7787800177267	1.66904525284452
4864556	Q8TA86	206	1.76784314411457	1.65847678805723
4864557	Q8TA86	207	1.71565342438546	1.60804508016919
4864558	Q8TA86	208	1.76330362446827	1.65409018222868
4864559	Q8TA86	209	1.71203698043565	1.60455045621227
4864560	Q8TA86	21	0.645168410688723	0.433283676751195
4864561	Q8TA86	210	1.69434750855834	1.58745685457883
4864562	Q8TA86	211	1.64274734342356	1.53759484212583
4864563	Q8TA86	212	1.63971747219798	1.5346670321782
4864564	Q8TA86	213	0.647848342317877	0.588504549970563
4864565	Q8TA86	214	0.474647769314254	0.633748681544563
4864566	Q8TA86	215	0.686690031672554	0.718763363403419
4864567	Q8TA86	216	0.352947272760334	0.348942570139041
4864568	Q8TA86	217	0.295478712033912	0.293409839127182
4864569	Q8TA86	218	0.442138695990469	0.435129578343105
4864570	Q8TA86	219	0.417721745160729	0.411535113031669
4864571	Q8TA86	22	1.71322648041167	1.38344223793114
4864572	Q8TA86	220	0.440292621931784	0.433345689329129
4864573	Q8TA86	221	0.41776316248125	0.41157513520885
4864574	Q8TA86	23	1.72340518833899	1.39327807586115
4864575	Q8TA86	24	1.71319629938063	1.38341307354878
4864576	Q8TA86	25	1.7378291729509	1.40721618823854
4864577	Q8TA86	26	1.70248487336569	1.37306246215148
4864578	Q8TA86	27	1.74410041791841	1.41327618618331
4864579	Q8TA86	28	1.79721257552641	1.46459925961028
4864580	Q8TA86	29	1.78398844394418	1.45182058318722
4864581	Q8TA86	3	0.11929904287504	0.0491389633189843
4864582	Q8TA86	30	1.77636966702549	1.44445844493429
4864583	Q8TA86	31	1.79462694431056	1.46210072543802
4864584	Q8TA86	32	1.73192078051718	1.40150682013212
4864585	Q8TA86	33	1.64831355196245	1.32071590288469
4864586	Q8TA86	34	1.80917528332024	1.4761590033326
4864587	Q8TA86	35	1.99866105818225	1.59156576145719
4864588	Q8TA86	36	1.89054054514399	1.64927434154243
4864589	Q8TA86	37	1.84260607559126	1.6251734488966
4864590	Q8TA86	38	1.83580836159059	1.58689876565308
4864591	Q8TA86	39	1.80643581658999	1.70118298504176
4864592	Q8TA86	4	0.129041819155831	0.0585535539694361
4864593	Q8TA86	40	1.76508280262511	1.64836021701465
4864594	Q8TA86	41	1.92407545870735	1.58256489459844
4864595	Q8TA86	42	1.80957865183805	1.51899882283385
4864596	Q8TA86	43	1.83318853459231	1.54181340617543
4864597	Q8TA86	44	1.84774162484221	1.5558762752646
4864598	Q8TA86	45	1.94149862753023	1.64647507128349
4864599	Q8TA86	46	1.99075810907335	1.69407524612239
4864600	Q8TA86	47	1.93226137689532	1.63754897763657
4864601	Q8TA86	48	2.0260362787909	1.72816506992781
4864602	Q8TA86	49	1.99648408732652	1.6996083446739
4864603	Q8TA86	5	0.101672839116976	0.0321064986168238
4864604	Q8TA86	50	1.98687467906992	1.69032262954286
4864605	Q8TA86	51	2.194119694721	1.89058659234658
4864606	Q8TA86	52	2.18488975952794	1.8816675677207
4864607	Q8TA86	53	2.14492909265926	1.84305297678224
4864608	Q8TA86	54	1.84226182053792	1.60346783491026
4864609	Q8TA86	55	1.83204634878485	1.59359647154477
4864610	Q8TA86	56	1.85727820824432	1.61797839527106
4864611	Q8TA86	57	1.79654790950677	1.55929379796373
4864612	Q8TA86	58	1.85555949815439	1.6163175799678
4864613	Q8TA86	59	1.75223915434852	1.51647758418405
4864614	Q8TA86	6	0.147597687490398	0.0764843674766761
4864615	Q8TA86	60	1.77813206032417	1.54149828706029
4864616	Q8TA86	61	1.84784557840145	1.60886350376905
4864617	Q8TA86	62	2.03794640553796	1.72486459611893
4864618	Q8TA86	63	1.86519879798764	1.72012304677252
4864619	Q8TA86	64	1.97282089582541	1.84633879517062
4864620	Q8TA86	65	1.80496915154012	1.65243519014587
4864621	Q8TA86	66	1.90340768653359	1.89022517052679
4864622	Q8TA86	67	1.80239138166702	1.77974887084612
4864623	Q8TA86	68	1.92764903829235	1.68135491316142
4864624	Q8TA86	69	1.80521629004459	1.61012022237583
4864625	Q8TA86	7	0.133538402053313	0.0628986693744851
4864626	Q8TA86	70	1.71176570083113	1.51981751828696
4864627	Q8TA86	71	1.83486642536521	1.63877159224506
4864628	Q8TA86	72	1.76439576317618	1.57067473584037
4864629	Q8TA86	73	1.77064101913734	1.57670962021902
4864630	Q8TA86	74	1.72720830966174	1.53473994250417
4864631	Q8TA86	75	1.80914701692847	1.61391854263937
4864632	Q8TA86	76	1.78019673750468	1.5859434540059
4864633	Q8TA86	77	2.59115681715538	2.26313467235559
4864634	Q8TA86	78	2.50635564327701	2.34337707915531
4864635	Q8TA86	79	2.43854164725745	2.30006630232288
4864636	Q8TA86	8	0.100408278092654	0.0308845343580338
4864637	Q8TA86	80	2.61068606570878	2.43470608191845
4864638	Q8TA86	81	2.54838857848655	2.51717443647838
4864639	Q8TA86	82	2.42720776367114	2.38721286880385
4864640	Q8TA86	83	2.66253873122663	2.39518440018314
4864641	Q8TA86	84	2.45814812318225	2.24475260188584
4864642	Q8TA86	85	2.39550007875705	2.18421485819595
4864643	Q8TA86	86	2.3345104736395	2.12527968924964
4864644	Q8TA86	87	2.06136636539309	1.73115413417579
4864645	Q8TA86	88	2.04481042625799	1.71515588220955
4864646	Q8TA86	89	2.03349643941862	1.70422300726227
4864647	Q8TA86	9	0.0551335470644237	-0.0128651163735005
4864648	Q8TA86	90	2.28526115933767	1.87981084282882
4864649	Q8TA86	91	2.22320515200183	1.98203224474275
4864650	Q8TA86	92	2.2641853392806	2.0438509167845
4864651	Q8TA86	93	2.38597742298548	2.1298344811217
4864652	Q8TA86	94	2.24465693519235	2.13594172659897
4864653	Q8TA86	95	2.09338885092523	1.97690637979681
4864654	Q8TA86	96	2.19398028338507	1.85467708024264
4864655	Q8TA86	97	2.11319204118496	1.82368409941521
4864656	Q8TA86	98	2.06248586740434	1.77468596419821
4864657	Q8TA86	99	2.11103660468038	1.82160126883605
4864658	Q8TA94	1	0.242789775128587	0.174906819452796
4864659	Q8TA94	10	1.5929731985006	1.65743969572202
4864660	Q8TA94	100	1.71777318672404	1.39913489918275
4864661	Q8TA94	101	1.54979030015044	1.23681051978694
4864662	Q8TA94	102	1.68140282456748	1.36398967346431
4864663	Q8TA94	103	1.62875464210508	1.3131149461701
4864664	Q8TA94	104	1.60283958239588	1.2880728358093
4864665	Q8TA94	105	1.63993668120854	1.32392031804382
4864666	Q8TA94	106	1.51497965680633	1.20317247371891
4864667	Q8TA94	107	1.65278354369062	1.33633443368453
4864668	Q8TA94	108	1.85128552438261	1.46045368655016
4864669	Q8TA94	109	1.78815288870062	1.56163472636713
4864670	Q8TA94	11	1.72174711060122	1.75016990541401
4864671	Q8TA94	110	1.87727140834273	1.66997019000244
4864672	Q8TA94	111	1.78051254563316	1.54476470129554
4864673	Q8TA94	112	1.71543345685536	1.62454515260862
4864674	Q8TA94	113	1.49787183856975	1.40144937091929
4864675	Q8TA94	114	1.6981895273998	1.37558704662644
4864676	Q8TA94	115	1.55473974233076	1.28404327836076
4864677	Q8TA94	116	1.57788727744552	1.30641108825311
4864678	Q8TA94	117	1.63883687982586	1.36530760195527
4864679	Q8TA94	118	1.65947925840272	1.38525464156204
4864680	Q8TA94	119	1.55592363470756	1.28518729129717
4864681	Q8TA94	12	1.44087045908302	1.62142193956826
4864682	Q8TA94	120	1.59494211924333	1.32289143733504
4864683	Q8TA94	121	1.62949116800041	1.35627670063537
4864684	Q8TA94	122	1.52471713808631	1.25503198619148
4864685	Q8TA94	123	1.59988286506983	1.32766575403121
4864686	Q8TA94	124	1.56420697748573	1.29319160949419
4864687	Q8TA94	125	1.55565863906064	1.28493122203436
4864688	Q8TA94	126	1.63158140550109	1.3582965284405
4864689	Q8TA94	127	1.70117972707979	1.42555042904724
4864690	Q8TA94	128	1.49965830981473	1.23081726509375
4864691	Q8TA94	129	1.68980477573168	1.414558643182
4864692	Q8TA94	13	1.60624516002949	1.76836325889179
4864693	Q8TA94	130	1.6824261341536	1.40742855130552
4864694	Q8TA94	131	1.64105511543633	1.36745111625109
4864695	Q8TA94	132	1.66061316190572	1.38635034950094
4864696	Q8TA94	133	1.64905979227695	1.37518615537871
4864697	Q8TA94	134	1.56811252933817	1.29696560274777
4864698	Q8TA94	135	1.60496952634286	1.33258107100893
4864699	Q8TA94	136	1.59838480981725	1.32621816080231
4864700	Q8TA94	137	1.70210212020623	1.42644175134121
4864701	Q8TA94	138	1.7182954159904	1.44208957560565
4864702	Q8TA94	139	1.71057976458364	1.43463382608388
4864703	Q8TA94	14	1.60546901285107	1.54818094881814
4864704	Q8TA94	140	1.67222197665816	1.39756812107665
4864705	Q8TA94	141	1.65011891556678	1.37620960207755
4864706	Q8TA94	142	1.55349102884208	1.28283662781304
4864707	Q8TA94	143	1.58561646054341	1.3138799136507
4864708	Q8TA94	144	1.71206059521172	1.43606477490013
4864709	Q8TA94	145	1.62479996884195	1.35174352462231
4864710	Q8TA94	146	1.59379545051426	1.32178339416698
4864711	Q8TA94	147	1.73614997517769	1.45934270357945
4864712	Q8TA94	148	1.76760143615777	1.48973472141423
4864713	Q8TA94	149	1.68413454965729	1.40907941879592
4864714	Q8TA94	15	2.27452135561536	1.86622666303845
4864715	Q8TA94	150	1.73801352056989	1.46114347540469
4864716	Q8TA94	151	1.65979795230621	1.38556260025448
4864717	Q8TA94	152	1.5876654264226	1.31585986006981
4864718	Q8TA94	153	1.55002763835556	1.27948990171017
4864719	Q8TA94	154	1.50518209504495	1.23615498149868
4864720	Q8TA94	155	1.64939329937019	1.37550842827828
4864721	Q8TA94	156	1.6620228027861	1.38771250659769
4864722	Q8TA94	157	1.57969702670892	1.30815987607332
4864723	Q8TA94	158	1.58143029909593	1.30983476314238
4864724	Q8TA94	159	1.59900207233062	1.32681463081452
4864725	Q8TA94	16	2.330832988906	2.08282848903696
4864726	Q8TA94	160	1.57096184861785	1.29971894264571
4864727	Q8TA94	161	1.67746448170378	1.4026340322261
4864728	Q8TA94	162	1.51318113380507	1.24388457246467
4864729	Q8TA94	163	1.69894525203274	1.42339122234061
4864730	Q8TA94	164	1.68852357541455	1.41332060012535
4864731	Q8TA94	165	1.7465971470039	1.46943796219609
4864732	Q8TA94	166	1.66115592615907	1.38687483072865
4864733	Q8TA94	167	1.77468997798949	1.4965844855606
4864734	Q8TA94	168	1.59198341497719	1.32003239708628
4864735	Q8TA94	169	2.21308715607014	1.85369040929148
4864736	Q8TA94	17	2.47420164530205	2.24358667239296
4864737	Q8TA94	170	2.15273834976592	1.93804180341043
4864738	Q8TA94	171	2.0987487133357	1.95789736877432
4864739	Q8TA94	172	2.0948595642739	1.97635812904335
4864740	Q8TA94	173	2.00175321814899	1.85468212182072
4864741	Q8TA94	174	2.06641131488776	2.05982955874226
4864742	Q8TA94	175	1.96251757009834	1.94657274576494
4864743	Q8TA94	176	2.0780903509931	1.83882014759872
4864744	Q8TA94	177	2.17073001967498	1.84446602434094
4864745	Q8TA94	178	2.29087748446741	1.92886036878942
4864746	Q8TA94	179	1.82467835018627	1.66868193809371
4864747	Q8TA94	18	2.34782659587653	2.08976261886201
4864748	Q8TA94	180	1.68596928386702	1.50293933929561
4864749	Q8TA94	181	1.96795915891768	1.72862562505402
4864750	Q8TA94	182	1.94375961963999	1.70524124778179
4864751	Q8TA94	183	2.00845042028753	1.76775293740638
4864752	Q8TA94	184	2.38970999969911	2.06847359531471
4864753	Q8TA94	185	2.18249040648726	2.03042124989146
4864754	Q8TA94	186	2.22564999083703	2.0943459059666
4864755	Q8TA94	187	2.32455530362159	2.15821364075834
4864756	Q8TA94	188	2.11931896744229	2.10255804458867
4864757	Q8TA94	189	1.98479278315465	1.95970064650205
4864758	Q8TA94	19	2.1933864007159	2.08319209459901
4864759	Q8TA94	190	2.14906735351088	1.89900931696294
4864760	Q8TA94	191	1.99886986638696	1.80094514313246
4864761	Q8TA94	192	1.86022150116299	1.66696715109834
4864762	Q8TA94	193	2.01399204313594	1.76239006625148
4864763	Q8TA94	194	1.79648616555471	1.52050492848787
4864764	Q8TA94	195	1.90006892222741	1.76326584732919
4864765	Q8TA94	196	1.83674686480324	1.68921406354822
4864766	Q8TA94	197	2.2590349638481	1.89809046416783
4864767	Q8TA94	198	2.12627508717556	1.91246995639442
4864768	Q8TA94	199	2.18495753844992	2.0412022477447
4864769	Q8TA94	2	0.126744360621507	0.0627703972504139
4864770	Q8TA94	20	2.12739593118849	2.00656178423439
4864771	Q8TA94	200	2.11558843945978	1.99638875161898
4864772	Q8TA94	201	1.90226623712424	1.75854636190967
4864773	Q8TA94	202	2.13162179164158	2.12284341917221
4864774	Q8TA94	203	1.95495061741126	1.93926068604326
4864775	Q8TA94	204	2.14192793826809	1.90050736436171
4864776	Q8TA94	205	2.2306129795922	1.90233182545448
4864777	Q8TA94	206	2.35207718449078	1.98799855559008
4864778	Q8TA94	207	1.58838431366777	1.40864152093415
4864779	Q8TA94	208	1.60206214716582	1.56452596588799
4864780	Q8TA94	209	2.0537485737751	1.81152522161121
4864781	Q8TA94	21	1.95132652742893	1.66322877349076
4864782	Q8TA94	210	2.13571166441121	1.89072738376145
4864783	Q8TA94	211	1.94296686617006	1.70447519822969
4864784	Q8TA94	212	2.31301079709838	1.9943580070172
4864785	Q8TA94	213	2.218024347014	2.06475822886083
4864786	Q8TA94	214	2.04943155010393	1.92406338723178
4864787	Q8TA94	215	2.44927947078907	2.27873647164952
4864788	Q8TA94	216	2.27919360880371	2.25704730518815
4864789	Q8TA94	217	2.20556783019179	2.17303888129113
4864790	Q8TA94	218	2.24200062518661	1.98881212936655
4864791	Q8TA94	219	2.28195242217998	2.07449205689353
4864792	Q8TA94	22	1.48152123718821	1.35191623421573
4864793	Q8TA94	220	2.19246150011009	1.98801563847462
4864794	Q8TA94	221	2.12507160327987	1.86972790900265
4864795	Q8TA94	222	2.09439903848382	1.80838259983063
4864796	Q8TA94	223	2.05290901125329	1.91095751464112
4864797	Q8TA94	224	1.91806099817163	1.76778912857039
4864798	Q8TA94	225	2.37458853149401	2.00975160738123
4864799	Q8TA94	226	2.18426387403242	1.96850538970823
4864800	Q8TA94	227	2.22344042216797	2.07838883469002
4864801	Q8TA94	228	2.15257136638959	2.032125907853
4864802	Q8TA94	229	2.03786142713686	1.88957402500565
4864803	Q8TA94	23	2.04688468027295	1.84458785950623
4864804	Q8TA94	230	2.17447013039127	2.16424841070174
4864805	Q8TA94	231	1.76772845731754	1.75834510847315
4864806	Q8TA94	232	2.15353913973368	1.91172744225409
4864807	Q8TA94	233	2.25339065340606	1.92434223283187
4864808	Q8TA94	234	2.35229852557471	1.9882124407948
4864809	Q8TA94	235	1.63984521778	1.45836896337517
4864810	Q8TA94	236	1.58049081656537	1.5436812660267
4864811	Q8TA94	237	1.90167782561677	1.664576979903
4864812	Q8TA94	238	2.14298948225544	1.89776004815375
4864813	Q8TA94	239	2.08768154931851	1.84431516413742
4864814	Q8TA94	24	2.03937816660191	1.83733420291102
4864815	Q8TA94	240	2.0088834014414	1.76817133358068
4864816	Q8TA94	241	2.25984132915279	1.9429795537526
4864817	Q8TA94	242	2.22538660361494	2.07187248768848
4864818	Q8TA94	243	2.5190963136968	2.37790748307599
4864819	Q8TA94	244	2.26525135300996	2.10090734500937
4864820	Q8TA94	245	2.28731852395715	2.26489853239841
4864821	Q8TA94	246	1.99380361070292	1.96840794412892
4864822	Q8TA94	247	2.47051506344562	2.20962905381632
4864823	Q8TA94	248	2.19037875553977	1.98600305120032
4864824	Q8TA94	249	2.14451583854837	1.88851716478439
4864825	Q8TA94	25	2.23052459572403	2.02204186042219
4864826	Q8TA94	250	2.08813761179949	1.80233208943997
4864827	Q8TA94	251	2.04656456787543	1.90482678397605
4864828	Q8TA94	252	1.93221649593792	1.78146779808739
4864829	Q8TA94	253	2.37967073450962	2.01466261627803
4864830	Q8TA94	254	2.184147859819	1.9683932834361
4864831	Q8TA94	255	2.22190980551008	2.07690977688745
4864832	Q8TA94	256	2.15618591805849	2.03561870327054
4864833	Q8TA94	257	2.04385083203866	1.89536167667343
4864834	Q8TA94	258	2.1886549647237	2.17795542858201
4864835	Q8TA94	259	1.76808946618961	1.75869395675353
4864836	Q8TA94	26	2.17014340848782	1.9636946147877
4864837	Q8TA94	260	2.15160316014589	1.9098566761807
4864838	Q8TA94	261	2.24404953764517	1.915315772758
4864839	Q8TA94	262	2.2176431535264	1.85809293787461
4864840	Q8TA94	263	1.65632222137781	1.50599688913582
4864841	Q8TA94	264	1.70489437245207	1.5212269358612
4864842	Q8TA94	265	2.06508742396344	1.82248212238501
4864843	Q8TA94	266	2.17433547779721	1.9280501531558
4864844	Q8TA94	267	2.09266452257372	1.84913028583046
4864845	Q8TA94	268	2.04497610085073	1.80304824962757
4864846	Q8TA94	269	2.1054377505714	1.79377706306474
4864847	Q8TA94	27	2.01111726567557	1.81002527104536
4864848	Q8TA94	270	2.22185534121117	2.06846017593538
4864849	Q8TA94	271	2.54542563903202	2.4033499045162
4864850	Q8TA94	272	2.26838474909072	2.10393519257519
4864851	Q8TA94	273	2.31202077524436	2.28876868781522
4864852	Q8TA94	274	2.1430095854365	2.11258791236731
4864853	Q8TA94	275	2.45968909491382	2.19916775826933
4864854	Q8TA94	276	2.18279815626946	1.97867780458086
4864855	Q8TA94	277	2.12924648130833	1.87376215617417
4864856	Q8TA94	278	2.07378064354689	1.78845873597436
4864857	Q8TA94	279	2.0359482279618	1.89456805570269
4864858	Q8TA94	28	2.2613317955284	2.05181131903294
4864859	Q8TA94	280	1.89876905183472	1.74914703186428
4864860	Q8TA94	281	2.36872611213014	2.00408666374079
4864861	Q8TA94	282	1.95722279258285	1.74911219201181
4864862	Q8TA94	283	2.24542988098779	2.09963757811254
4864863	Q8TA94	284	2.13524621240377	2.01538435205499
4864864	Q8TA94	285	2.03178549393167	1.88370275974227
4864865	Q8TA94	286	2.20771701427058	2.19637537257645
4864866	Q8TA94	287	1.97927521730077	1.96276591125789
4864867	Q8TA94	288	2.12098354894556	1.88026848724779
4864868	Q8TA94	289	2.24621925525435	1.91741240338245
4864869	Q8TA94	29	2.17677662209645	1.97010438845205
4864870	Q8TA94	290	2.36027530097044	1.99592051833831
4864871	Q8TA94	291	1.81693181286559	1.6611963430507
4864872	Q8TA94	292	1.61697942980305	1.43627340996219
4864873	Q8TA94	293	2.08958383981516	1.84615337593743
4864874	Q8TA94	294	2.15973146457691	1.91393807643758
4864875	Q8TA94	295	2.06461780056345	1.82202831825943
4864876	Q8TA94	296	2.38040511174872	2.05948214271675
4864877	Q8TA94	297	2.2427263780887	2.088628171483
4864878	Q8TA94	298	2.29182849769998	2.15829518839047
4864879	Q8TA94	299	2.5221965545163	2.34919734182983
4864880	Q8TA94	3	0.35801809111511	0.422435566697885
4864881	Q8TA94	30	2.05326454579032	1.85075281911528
4864882	Q8TA94	300	2.18892642013845	2.16982076873097
4864883	Q8TA94	301	1.98610083887555	1.96096464033762
4864884	Q8TA94	302	2.24070944519855	1.98756444280439
4864885	Q8TA94	303	2.3189082780575	2.11020305396424
4864886	Q8TA94	304	1.88562825899276	1.61613131570106
4864887	Q8TA94	305	1.83881342534022	1.59311234399584
4864888	Q8TA94	306	2.03105417930037	1.74717151360273
4864889	Q8TA94	307	2.02338626297493	1.88242924077887
4864890	Q8TA94	308	1.89046994769791	1.74112748323033
4864891	Q8TA94	309	2.34138119940436	1.97766286499329
4864892	Q8TA94	31	1.8302868636524	1.63528614503656
4864893	Q8TA94	310	2.1721190683679	1.95676968208594
4864894	Q8TA94	311	2.25523058824541	2.10910814833361
4864895	Q8TA94	312	2.13485861581862	2.01500981166921
4864896	Q8TA94	313	2.03913534002996	1.89080502611532
4864897	Q8TA94	314	2.22264243506668	2.2107980302493
4864898	Q8TA94	315	1.95129114289729	1.93572448100766
4864899	Q8TA94	316	2.12372821302191	1.8829206972552
4864900	Q8TA94	317	2.17912395033619	1.85257720526576
4864901	Q8TA94	318	2.36622636189179	2.00167111764344
4864902	Q8TA94	319	1.60317681339373	1.42293573498599
4864903	Q8TA94	32	2.26115992784098	2.0516452407123
4864904	Q8TA94	320	1.68768147422848	1.64726120406146
4864905	Q8TA94	321	1.99402901946439	1.75381732178277
4864906	Q8TA94	322	1.95635098378939	1.71740847155672
4864907	Q8TA94	323	2.06902086464641	1.82628306503325
4864908	Q8TA94	324	2.36660704880672	2.04614886782424
4864909	Q8TA94	325	2.14675990936995	1.99589433534454
4864910	Q8TA94	326	2.17287642302225	2.04335001692832
4864911	Q8TA94	327	2.51982157336491	2.34690236197004
4864912	Q8TA94	328	2.13337916047947	2.11614461971842
4864913	Q8TA94	329	2.05896563078406	2.03137498015025
4864914	Q8TA94	33	2.22462048836968	2.01633663305214
4864915	Q8TA94	330	2.08211023143605	1.8343076469975
4864916	Q8TA94	331	2.32989096436595	2.12081578824617
4864917	Q8TA94	332	2.14105288417173	1.93833872287919
4864918	Q8TA94	333	2.0719602420881	1.81840560516461
4864919	Q8TA94	334	1.92515747843282	1.6448419454008
4864920	Q8TA94	335	1.90656941615196	1.76954737197489
4864921	Q8TA94	336	1.85671659608914	1.70851111400261
4864922	Q8TA94	337	2.21505976484598	1.85559657069792
4864923	Q8TA94	338	2.144872565786	1.93044097853448
4864924	Q8TA94	339	2.27241488026245	2.12571358710133
4864925	Q8TA94	34	2.01274846081624	1.81160151934234
4864926	Q8TA94	340	2.11873157484134	1.99942601041705
4864927	Q8TA94	341	1.87975056076461	1.73678912659658
4864928	Q8TA94	342	2.23769409911847	2.22534267867103
4864929	Q8TA94	343	2.01008165948283	1.99253463776685
4864930	Q8TA94	344	2.12893968699337	1.8879566226129
4864931	Q8TA94	345	2.10277462376849	1.77879970741951
4864932	Q8TA94	346	2.4001005070988	2.03440421153442
4864933	Q8TA94	347	1.59776128806308	1.41770263174357
4864934	Q8TA94	348	1.71142633406691	1.67020621778121
4864935	Q8TA94	349	2.0961701397917	1.85251781625641
4864936	Q8TA94	35	2.2310821192867	2.02258060379156
4864937	Q8TA94	350	2.12123205541225	1.87673552070568
4864938	Q8TA94	351	1.95981347862461	1.72075433217831
4864939	Q8TA94	352	2.20264222014381	1.88770719797123
4864940	Q8TA94	353	2.21435791545816	2.06121530113147
4864941	Q8TA94	354	2.03596476389038	1.91105023000393
4864942	Q8TA94	355	2.51563098836536	2.34285293691708
4864943	Q8TA94	356	2.28343141411012	2.26114235993089
4864944	Q8TA94	357	2.20830303692049	2.17568195252185
4864945	Q8TA94	358	2.2378623025617	1.98481320622902
4864946	Q8TA94	359	2.33918221321298	2.12979406117427
4864947	Q8TA94	36	2.15774444766651	1.95171331323059
4864948	Q8TA94	360	2.19033176926417	1.98595764765844
4864949	Q8TA94	361	2.12850696155052	1.87304754715544
4864950	Q8TA94	362	2.06688381236272	1.78179422469823
4864951	Q8TA94	363	2.02431275240904	1.8833245213963
4864952	Q8TA94	364	1.91824714835821	1.7679690082839
4864953	Q8TA94	365	2.35580020064645	1.99159616186579
4864954	Q8TA94	366	2.17651765682492	1.96102010399537
4864955	Q8TA94	367	2.24613962552931	2.10032341489379
4864956	Q8TA94	368	2.13953996106942	2.0195334657037
4864957	Q8TA94	369	2.04799719527271	1.899368369572
4864958	Q8TA94	37	2.11346677170332	1.84123094744137
4864959	Q8TA94	370	2.24983452107073	2.2370741502465
4864960	Q8TA94	371	1.99623144471616	1.97915096778501
4864961	Q8TA94	372	2.12075705866685	1.88004962629903
4864962	Q8TA94	373	2.18139519047677	1.85477193863294
4864963	Q8TA94	374	2.23186844667809	1.87183905171794
4864964	Q8TA94	375	1.81896992450082	1.63145985046488
4864965	Q8TA94	376	1.67198115730175	1.63208975265094
4864966	Q8TA94	377	2.09385293723059	1.85027866871382
4864967	Q8TA94	378	2.1663116428485	1.92029660126137
4864968	Q8TA94	379	2.1150907488841	1.87080108422114
4864969	Q8TA94	38	2.17057941085483	2.05860679740095
4864970	Q8TA94	380	2.37496284631844	2.05422320011554
4864971	Q8TA94	381	2.2338347655053	2.08003607306232
4864972	Q8TA94	382	2.29745112757225	2.16372841985353
4864973	Q8TA94	383	2.55050763828602	2.37655476612869
4864974	Q8TA94	384	2.14078043627781	2.12329658338096
4864975	Q8TA94	385	2.01235478909419	1.9863342256737
4864976	Q8TA94	386	2.13328856955462	1.88376204168649
4864977	Q8TA94	387	2.32312155775019	2.11427440923909
4864978	Q8TA94	388	2.12004857232468	1.9180419417323
4864979	Q8TA94	389	2.05309557267839	1.80017639255314
4864980	Q8TA94	39	2.36822557095578	2.27181414557227
4864981	Q8TA94	390	1.82491571066047	1.54797682375011
4864982	Q8TA94	391	1.75812616839903	1.62610443824226
4864983	Q8TA94	392	1.85917350212626	1.71088525910658
4864984	Q8TA94	393	2.20286512332809	1.84381270594407
4864985	Q8TA94	394	2.16995915788549	1.95468252823498
4864986	Q8TA94	395	2.26445554311131	2.11802236039476
4864987	Q8TA94	396	2.12886408568298	2.00921720741121
4864988	Q8TA94	397	1.86738781513944	1.72484282032594
4864989	Q8TA94	398	2.24884304194236	2.23611606911408
4864990	Q8TA94	399	1.97545454443989	1.9590739378452
4864991	Q8TA94	4	0.934116103871255	0.648201733283039
4864992	Q8TA94	40	2.32620611726392	2.19950416770302
4864993	Q8TA94	400	2.14716697087809	1.90556992004461
4864994	Q8TA94	401	2.25403940199802	1.92496912831344
4864995	Q8TA94	402	2.39430676538655	2.02880563213741
4864996	Q8TA94	403	1.66813554008663	1.48570632556129
4864997	Q8TA94	404	1.69228708627969	1.65171167597083
4864998	Q8TA94	405	2.0797249301501	1.83662656385828
4864999	Q8TA94	406	2.16778125442884	1.92171670894375
4865000	Q8TA94	407	1.94127573243583	1.70284103037198
4865001	Q8TA94	408	2.21126898870617	1.89604337364746
4865002	Q8TA94	409	2.149252896536	1.99830334618383
4865003	Q8TA94	41	2.03315625976687	2.05899305058585
4865004	Q8TA94	410	2.28237318203842	2.14915837524205
4865005	Q8TA94	411	2.52203208505644	2.34903841252729
4865006	Q8TA94	412	2.26705674498866	2.24531927189395
4865007	Q8TA94	413	2.06442680742326	2.03665219693591
4865008	Q8TA94	414	2.13381123925791	1.88426710524949
4865009	Q8TA94	415	2.31091323934925	2.10247732830828
4865010	Q8TA94	416	2.0694501138709	1.86914789344902
4865011	Q8TA94	417	2.08641907276257	1.8323773898142
4865012	Q8TA94	418	2.05239219626711	1.76779075900511
4865013	Q8TA94	419	2.03629593755759	1.8949040526932
4865014	Q8TA94	42	1.89834503469377	1.91586021331881
4865015	Q8TA94	420	1.90990930000438	1.75991202053272
4865016	Q8TA94	421	2.34251663792928	1.97876005624687
4865017	Q8TA94	422	2.18062441185331	1.96498852289156
4865018	Q8TA94	423	2.2535106370038	2.10744613368687
4865019	Q8TA94	424	2.14855364301302	2.02824352157552
4865020	Q8TA94	425	2.03813850353816	1.88984176808237
4865021	Q8TA94	426	2.24517611696849	2.23257266458749
4865022	Q8TA94	427	2.00910299096688	1.99158893572109
4865023	Q8TA94	428	2.15475226928307	1.91289970750829
4865024	Q8TA94	429	2.24509112101487	1.9163222703693
4865025	Q8TA94	43	2.18435112597079	1.97279987577792
4865026	Q8TA94	430	2.23508133633746	1.87494371511945
4865027	Q8TA94	431	1.84212340170699	1.68553935267557
4865028	Q8TA94	432	1.72063919620352	1.53644139488307
4865029	Q8TA94	433	2.10255022171826	1.85868298498488
4865030	Q8TA94	434	2.17111119264753	1.92493447812131
4865031	Q8TA94	435	2.12282029624542	1.87827026161194
4865032	Q8TA94	436	2.38435806716487	2.06330194274398
4865033	Q8TA94	437	2.23525258835172	2.08140613651541
4865034	Q8TA94	438	2.31756102431135	2.18316091428479
4865035	Q8TA94	439	2.53727166302333	2.36376464497981
4865036	Q8TA94	44	1.89301756854614	1.73835380323603
4865037	Q8TA94	440	2.14652635561688	2.12884895130247
4865038	Q8TA94	441	1.98248764410618	1.95747315611243
4865039	Q8TA94	442	2.1510576568754	1.90093257691546
4865040	Q8TA94	443	2.3179566425606	2.10928347432969
4865041	Q8TA94	444	2.12668017776077	1.92445016139543
4865042	Q8TA94	445	2.06534990547864	1.81201793788722
4865043	Q8TA94	446	1.89840718550605	1.61899273667149
4865044	Q8TA94	447	1.77998228626165	1.64722433230061
4865045	Q8TA94	448	1.88683695776353	1.73761687064069
4865046	Q8TA94	449	2.06089650324566	1.70662630190842
4865047	Q8TA94	45	1.80925536410586	1.65741313046912
4865048	Q8TA94	450	2.15211254447776	1.93743707838698
4865049	Q8TA94	451	2.20163230030031	2.05731531988049
4865050	Q8TA94	452	2.12173869369004	2.0023318344021
4865051	Q8TA94	453	1.88291757310284	1.7398494580555
4865052	Q8TA94	454	2.1997487131898	2.18867548389041
4865053	Q8TA94	455	1.98139332138253	1.96481266695771
4865054	Q8TA94	456	2.15934974665624	1.91734231875643
4865055	Q8TA94	457	2.25219448313588	1.92318635558319
4865056	Q8TA94	458	2.40028288058377	2.03458044176459
4865057	Q8TA94	459	1.66245678128456	1.48021885587264
4865058	Q8TA94	46	1.87300003342827	1.71901055922279
4865059	Q8TA94	460	1.69757302795778	1.65681956058884
4865060	Q8TA94	461	1.65501370380585	1.46730265043618
4865061	Q8TA94	462	1.76001878209336	1.56877063038402
4865062	Q8TA94	463	1.54696178360357	1.36289046150957
4865063	Q8TA94	464	1.59346790568713	1.40783002386203
4865064	Q8TA94	465	1.83490859158921	1.5734415907214
4865065	Q8TA94	466	1.85251208518878	1.75263916155392
4865066	Q8TA94	467	2.08640124499886	2.00086866320306
4865067	Q8TA94	468	1.87334543932837	1.76328369658134
4865068	Q8TA94	469	1.81039747071936	1.84512348123412
4865069	Q8TA94	47	1.85977485770658	1.70623087383213
4865070	Q8TA94	470	1.69841415925829	1.72404959881395
4865071	Q8TA94	471	1.98326806416437	1.77987588632501
4865072	Q8TA94	472	1.35412724415673	1.21900159616728
4865073	Q8TA94	473	1.61463031695176	1.4707296173049
4865074	Q8TA94	474	1.64867551935767	1.50362800632932
4865075	Q8TA94	475	0.59275359267173	0.404631926998648
4865076	Q8TA94	476	0.330475370239487	0.363798991697126
4865077	Q8TA94	48	1.95908530791404	1.80219604937031
4865078	Q8TA94	49	1.92842287799475	1.77256648406792
4865079	Q8TA94	5	0.666359980869236	0.460198320305273
4865080	Q8TA94	50	1.89782278266861	1.74299715361656
4865081	Q8TA94	51	1.89731485243396	1.74250633302288
4865082	Q8TA94	52	1.87823796535605	1.72407205129997
4865083	Q8TA94	53	1.9353810920534	1.77929031053509
4865084	Q8TA94	54	1.87872727616018	1.72454487965905
4865085	Q8TA94	55	1.57976434855052	1.26577489171651
4865086	Q8TA94	56	1.50315783170939	1.19174886705677
4865087	Q8TA94	57	1.58825099273559	1.27397566310814
4865088	Q8TA94	58	1.57647195865672	1.26259340604771
4865089	Q8TA94	59	1.54352933702802	1.23076045734309
4865090	Q8TA94	6	1.62350760793215	1.50591826970947
4865091	Q8TA94	60	1.58275508083735	1.2686648811214
4865092	Q8TA94	61	1.60016456410749	1.28548792556997
4865093	Q8TA94	62	1.580455609567	1.26644286759067
4865094	Q8TA94	63	1.59846232723185	1.28384302858041
4865095	Q8TA94	64	1.58050740565402	1.26649291892537
4865096	Q8TA94	65	1.52177263408433	1.20973662940996
4865097	Q8TA94	66	1.56332352458623	1.24988787726406
4865098	Q8TA94	67	1.53180352693111	1.21942963141363
4865099	Q8TA94	68	1.57318609083122	1.25941822275117
4865100	Q8TA94	69	1.62037429913896	1.30501689523856
4865101	Q8TA94	7	1.47195207736355	1.50213524004915
4865102	Q8TA94	70	1.58153494638758	1.26748584692704
4865103	Q8TA94	71	1.54335060871301	1.23058774949525
4865104	Q8TA94	72	1.61477947360003	1.29961053151925
4865105	Q8TA94	73	1.60648062225754	1.29159122716424
4865106	Q8TA94	74	1.60771497144389	1.29278399727147
4865107	Q8TA94	75	1.54796507832754	1.23504678060072
4865108	Q8TA94	76	1.59954104854769	1.28488541314532
4865109	Q8TA94	77	1.6352616570203	1.31940277214676
4865110	Q8TA94	78	1.60391330544555	1.28911039047475
4865111	Q8TA94	79	1.60065318245295	1.28596008479586
4865112	Q8TA94	8	1.51199455102728	1.52796615088442
4865113	Q8TA94	80	1.63698011279457	1.321063341701
4865114	Q8TA94	81	1.68716927983248	1.36956188555863
4865115	Q8TA94	82	1.68785035224872	1.37022001603576
4865116	Q8TA94	83	1.64374678913018	1.32760208239747
4865117	Q8TA94	84	1.66765297320557	1.35070298614376
4865118	Q8TA94	85	1.66009014649211	1.34339491341218
4865119	Q8TA94	86	1.56540550170898	1.25189972294228
4865120	Q8TA94	87	1.53280286620084	1.22039530791839
4865121	Q8TA94	88	1.58000322936442	1.26600572582501
4865122	Q8TA94	89	1.6168683393682	1.30162903379871
4865123	Q8TA94	9	1.69100224275658	1.72994772623566
4865124	Q8TA94	90	1.62133536200064	1.3059455846769
4865125	Q8TA94	91	1.56852276218393	1.25491197843052
4865126	Q8TA94	92	1.53921727104263	1.22659364339395
4865127	Q8TA94	93	1.58344373508666	1.26933033803738
4865128	Q8TA94	94	1.557498444301	1.24425901493459
4865129	Q8TA94	95	1.59346532515925	1.27901435063101
4865130	Q8TA94	96	1.61561127634532	1.30041431497103
4865131	Q8TA94	97	1.5676564607781	1.25407485840633
4865132	Q8TA94	98	1.58609876319455	1.27189593146587
4865133	Q8TA94	99	1.69022112147136	1.37251092584571
4865134	Q8TAA1	1	0.475958510072623	0.393784348628067
4865135	Q8TAA1	10	0.13210680952271	0.0615153000693272
4865136	Q8TAA1	100	1.93840950003407	1.91487978527944
4865137	Q8TAA1	101	2.01112329033392	1.7657119025461
4865138	Q8TAA1	102	1.91966401247827	1.72440734013066
4865139	Q8TAA1	103	1.92625359941495	1.73077495668845
4865140	Q8TAA1	104	1.85282849017978	1.65982317385046
4865141	Q8TAA1	105	1.91515087313708	1.72004622598607
4865142	Q8TAA1	106	1.58042129153271	1.2664097055601
4865143	Q8TAA1	107	1.57142468943371	1.25771615419795
4865144	Q8TAA1	108	1.77883013450333	1.39043895805053
4865145	Q8TAA1	109	1.70794416331099	1.48412783363198
4865146	Q8TAA1	11	0.22759497983775	0.153786949296164
4865147	Q8TAA1	110	1.75581778046048	1.55260773020974
4865148	Q8TAA1	111	1.74472064592747	1.51017845250775
4865149	Q8TAA1	112	1.69789954492751	1.60760187088438
4865150	Q8TAA1	113	1.62296435470938	1.52232814293951
4865151	Q8TAA1	114	1.70746742004745	1.38455241325902
4865152	Q8TAA1	115	1.55417011646154	1.2834928403513
4865153	Q8TAA1	116	1.48820440708367	1.21974918732462
4865154	Q8TAA1	117	2.08740478788901	1.67048007040494
4865155	Q8TAA1	118	1.9880386585281	1.73664814256347
4865156	Q8TAA1	119	2.05596543707844	1.82450570936532
4865157	Q8TAA1	12	0.102235940255585	0.0326506316813646
4865158	Q8TAA1	120	2.02867901058475	1.76643247635351
4865159	Q8TAA1	121	1.99741875091808	1.87889256878559
4865160	Q8TAA1	122	1.87386298132099	1.74663604673272
4865161	Q8TAA1	123	1.66873078318721	1.48628151788511
4865162	Q8TAA1	124	1.61657202359469	1.57854707681463
4865163	Q8TAA1	125	2.1020139012798	1.69953012604388
4865164	Q8TAA1	126	2.03699660883664	1.79888999380355
4865165	Q8TAA1	127	2.09990131785364	1.88189465959323
4865166	Q8TAA1	128	2.0241152624664	1.7769555087391
4865167	Q8TAA1	129	2.02059712317603	1.91622322762088
4865168	Q8TAA1	13	0.202174678308135	0.129222931174941
4865169	Q8TAA1	130	1.49551672209431	1.22920984321011
4865170	Q8TAA1	131	1.55568738379394	1.57910927670557
4865171	Q8TAA1	132	1.4605765479273	1.6298696009819
4865172	Q8TAA1	133	1.39696841366027	1.55554137686273
4865173	Q8TAA1	134	1.54600402480983	1.36567528387295
4865174	Q8TAA1	135	1.5052508211601	1.46896220234594
4865175	Q8TAA1	136	2.06044454952104	1.73789552264122
4865176	Q8TAA1	137	2.02695691375198	1.67382996822298
4865177	Q8TAA1	138	1.962724279363	1.75442836109045
4865178	Q8TAA1	139	1.80625923145681	1.67526040143663
4865179	Q8TAA1	14	0.120545678068529	0.0503436055789412
4865180	Q8TAA1	140	1.89161626545307	1.77996108515166
4865181	Q8TAA1	141	1.84641551546589	1.70457697302179
4865182	Q8TAA1	142	1.80947889090492	1.81155190903415
4865183	Q8TAA1	143	1.69549254584383	1.68854246524423
4865184	Q8TAA1	144	1.82890688996477	1.59803043685992
4865185	Q8TAA1	145	1.82087577338548	1.5203205968329
4865186	Q8TAA1	146	1.85946406574553	1.55760904172782
4865187	Q8TAA1	147	1.81995776156253	1.51943350825811
4865188	Q8TAA1	148	1.79745959498168	1.49769319290653
4865189	Q8TAA1	149	2.03500255712967	1.65953833092102
4865190	Q8TAA1	15	0.140877841874393	0.0699908800059992
4865191	Q8TAA1	150	1.97302536748992	1.76183589555522
4865192	Q8TAA1	151	2.03379010394097	1.84277267380126
4865193	Q8TAA1	152	1.99993256947166	1.7783496807285
4865194	Q8TAA1	153	1.96374051979436	1.88604411060344
4865195	Q8TAA1	154	1.85050365755417	1.76375890328933
4865196	Q8TAA1	155	1.97145175889564	1.66120055778398
4865197	Q8TAA1	156	1.81338806004453	1.55553514573895
4865198	Q8TAA1	157	1.8234829001576	1.56528994094386
4865199	Q8TAA1	158	1.82796067295121	1.5696168798638
4865200	Q8TAA1	159	1.8043164612598	1.54676912395605
4865201	Q8TAA1	16	0.11118571898807	0.0412989369231255
4865202	Q8TAA1	160	1.79332001566292	1.53614309386762
4865203	Q8TAA1	161	1.69499131750123	1.47324968258062
4865204	Q8TAA1	162	1.90578834127589	1.609249819736
4865205	Q8TAA1	163	1.83930111498399	1.70718926840052
4865206	Q8TAA1	164	1.90198333418616	1.78997893894961
4865207	Q8TAA1	165	1.8432621823561	1.70152986000619
4865208	Q8TAA1	166	1.8020626127648	1.80438544838404
4865209	Q8TAA1	167	1.71215028160328	1.70463908481332
4865210	Q8TAA1	168	1.81382484495383	1.5834564308623
4865211	Q8TAA1	169	1.67590006835937	1.4972515610409
4865212	Q8TAA1	17	0.300845888996759	0.360752299573215
4865213	Q8TAA1	170	1.6690430581135	1.49062552933389
4865214	Q8TAA1	171	1.80609035995105	1.50603323037071
4865215	Q8TAA1	172	1.80144224885034	1.50154169099324
4865216	Q8TAA1	173	1.86420121020956	1.56218661537783
4865217	Q8TAA1	174	1.83500556676089	1.53397442781198
4865218	Q8TAA1	175	2.04761294896482	1.67172394143368
4865219	Q8TAA1	176	1.9957792241227	1.7838232880338
4865220	Q8TAA1	177	2.05110777881518	1.85950700242171
4865221	Q8TAA1	178	1.97578460771658	1.75501514358892
4865222	Q8TAA1	179	1.94502111064509	1.86795526515739
4865223	Q8TAA1	18	0.702505335895235	0.417955867175191
4865224	Q8TAA1	180	1.85401525600763	1.76715221347272
4865225	Q8TAA1	181	2.00514687259927	1.69376065085165
4865226	Q8TAA1	182	1.82678190783669	1.56847782147772
4865227	Q8TAA1	183	1.83438583695537	1.57582561207911
4865228	Q8TAA1	184	1.85747199185797	1.59813410935308
4865229	Q8TAA1	185	1.82888145029847	1.57050664080613
4865230	Q8TAA1	186	1.86754539946205	1.59436135525462
4865231	Q8TAA1	187	1.75753566287661	1.63072464860602
4865232	Q8TAA1	188	1.66028923863045	1.33852814473373
4865233	Q8TAA1	189	1.60298972656854	1.44534581927512
4865234	Q8TAA1	19	0.62190542431601	0.410804304579021
4865235	Q8TAA1	190	1.57422917708534	1.43977297278541
4865236	Q8TAA1	191	1.61569998075487	1.44814088114741
4865237	Q8TAA1	192	1.47899741390343	1.45871049279928
4865238	Q8TAA1	193	1.48171616998679	1.44847493629043
4865239	Q8TAA1	194	1.56812038723282	1.31253631817464
4865240	Q8TAA1	195	0.646098069677864	0.682942480164166
4865241	Q8TAA1	196	0.438350611184967	0.694803438835921
4865242	Q8TAA1	197	0.837292427189804	0.960421958822875
4865243	Q8TAA1	198	0.336520825592983	0.429198693062585
4865244	Q8TAA1	199	0.39843807185482	0.489030255541107
4865245	Q8TAA1	2	0.051089358188278	-0.0167730766596346
4865246	Q8TAA1	20	1.70200972075427	1.33290799407041
4865247	Q8TAA1	21	1.71410667235124	1.34459745959045
4865248	Q8TAA1	22	1.70191442173015	1.33281590519598
4865249	Q8TAA1	23	1.85715976654079	1.41513562289816
4865250	Q8TAA1	24	1.85396570470394	1.57423620440022
4865251	Q8TAA1	25	1.88901987975904	1.63032848206859
4865252	Q8TAA1	26	1.86577544413666	1.57616108537791
4865253	Q8TAA1	27	1.83171621043565	1.68591648727671
4865254	Q8TAA1	28	1.7486922386789	1.5928264485748
4865255	Q8TAA1	29	1.84641851696947	1.46782850763169
4865256	Q8TAA1	3	0.08036814574186	0.0115194543001474
4865257	Q8TAA1	30	1.32969827789857	1.10817000632223
4865258	Q8TAA1	31	1.36475430796074	1.14204517325139
4865259	Q8TAA1	32	1.35346299679787	1.13113421014995
4865260	Q8TAA1	33	1.38233592977842	1.1590345577568
4865261	Q8TAA1	34	1.38041987086537	1.15718304132979
4865262	Q8TAA1	35	1.32295299786436	1.10165194119228
4865263	Q8TAA1	36	1.32379486940517	1.10246545427198
4865264	Q8TAA1	37	1.28996514367317	1.06977528358503
4865265	Q8TAA1	38	1.29863489399036	1.07815299317474
4865266	Q8TAA1	39	1.31960757700735	1.09841921090941
4865267	Q8TAA1	4	0.0987956066020978	0.0293261857416162
4865268	Q8TAA1	40	1.53527771233569	1.23912830875008
4865269	Q8TAA1	41	1.48063365039227	1.34851198451511
4865270	Q8TAA1	42	1.55024889626084	1.43800114257697
4865271	Q8TAA1	43	1.48638492795331	1.34458248304068
4865272	Q8TAA1	44	1.44939670102133	1.45150755490902
4865273	Q8TAA1	45	1.37993954447555	1.37152733295343
4865274	Q8TAA1	46	1.49524586011866	1.26351724542333
4865275	Q8TAA1	47	1.31666023532086	1.13802118895225
4865276	Q8TAA1	48	1.32842370556042	1.14938840644164
4865277	Q8TAA1	49	1.31112382790127	1.13267127553668
4865278	Q8TAA1	5	0.0416684982413711	-0.0258765947348914
4865279	Q8TAA1	50	1.36113115525086	1.18099410497984
4865280	Q8TAA1	51	1.31230524824368	1.13381289970923
4865281	Q8TAA1	52	1.35334653409714	1.17347170895853
4865282	Q8TAA1	53	1.2741029885416	1.09689748395382
4865283	Q8TAA1	54	1.35736126679258	1.17735120529604
4865284	Q8TAA1	55	1.32365338367922	1.14477877295648
4865285	Q8TAA1	56	1.30824530941886	1.12988972001179
4865286	Q8TAA1	57	2.10512496221117	1.88694234537727
4865287	Q8TAA1	58	2.07890544656856	1.82990008430138
4865288	Q8TAA1	59	1.99850712764662	1.89487733407001
4865289	Q8TAA1	6	0.197240987902849	0.12445543223797
4865290	Q8TAA1	60	1.93483990213512	1.82049200919622
4865291	Q8TAA1	61	2.07269431973278	1.73427049031727
4865292	Q8TAA1	62	1.34977146659402	1.12756702922109
4865293	Q8TAA1	63	1.38969400639854	1.16614477740637
4865294	Q8TAA1	64	1.57519917237628	1.2777050135433
4865295	Q8TAA1	65	1.49786458346978	1.36516249323817
4865296	Q8TAA1	66	1.48668767796873	1.37658098530167
4865297	Q8TAA1	67	1.54104225526153	1.397398677093
4865298	Q8TAA1	68	1.47702816803402	1.47820825535606
4865299	Q8TAA1	69	1.36872872409138	1.36069414929707
4865300	Q8TAA1	7	0.229572246545575	0.155697611732049
4865301	Q8TAA1	70	1.47796822740947	1.24682161014671
4865302	Q8TAA1	71	1.27224905167922	1.09510599699486
4865303	Q8TAA1	72	1.3476065021782	1.16792503013929
4865304	Q8TAA1	73	2.60719798936285	2.2190477433578
4865305	Q8TAA1	74	2.567415156077	2.18060499567408
4865306	Q8TAA1	75	2.59622427053381	2.20844367448554
4865307	Q8TAA1	76	2.78763727809704	2.32571274643601
4865308	Q8TAA1	77	2.70432182985264	2.40739083216951
4865309	Q8TAA1	78	2.74147317713746	2.46550963877554
4865310	Q8TAA1	79	2.72865183157557	2.42141423013059
4865311	Q8TAA1	8	0.254483442359596	0.179769673374751
4865312	Q8TAA1	80	2.71125858507413	2.54727422508865
4865313	Q8TAA1	81	2.61759009609103	2.44389822995404
4865314	Q8TAA1	82	2.66588683990752	2.27113578947775
4865315	Q8TAA1	83	2.24176683396503	1.76409473220574
4865316	Q8TAA1	84	2.23401883486966	1.72490177424154
4865317	Q8TAA1	85	1.45406174081564	1.32447352815527
4865318	Q8TAA1	86	1.65266298987176	1.44868870552804
4865319	Q8TAA1	87	1.60645279318386	1.56622215161452
4865320	Q8TAA1	88	1.65591216664455	1.63623438826774
4865321	Q8TAA1	89	1.64950005530428	1.59833231865063
4865322	Q8TAA1	9	0.248875675120304	0.174350803896547
4865323	Q8TAA1	90	1.61617610673915	1.70879823758957
4865324	Q8TAA1	91	1.52745077679219	1.61019889107174
4865325	Q8TAA1	92	1.60304324715237	1.46381271999846
4865326	Q8TAA1	93	1.45683909921159	1.36960736963412
4865327	Q8TAA1	94	1.90600944253032	1.66876268620687
4865328	Q8TAA1	95	2.14323288754516	1.83029907002976
4865329	Q8TAA1	96	2.06258977478717	1.91455947357084
4865330	Q8TAA1	97	2.09333521861214	1.96648815971402
4865331	Q8TAA1	98	2.06501347326856	1.90741448259022
4865332	Q8TAA1	99	2.04164913924844	2.02750452624219
4865333	Q8TAA3	1	1.38408782582723	1.11385166436221
4865334	Q8TAA3	10	1.89185042924399	1.74587691725191
4865335	Q8TAA3	100	2.23186760113618	2.06578966512861
4865336	Q8TAA3	101	2.14411849131222	1.98099638597235
4865337	Q8TAA3	102	2.19599215981474	2.03112268882622
4865338	Q8TAA3	103	2.07332285948008	1.91258550653404
4865339	Q8TAA3	104	2.21772594747246	2.05212437337529
4865340	Q8TAA3	105	2.13723664751008	1.97434635722795
4865341	Q8TAA3	106	2.12507815241153	1.96259742130052
4865342	Q8TAA3	107	1.8501847085026	1.66591938622175
4865343	Q8TAA3	108	1.91532911301039	1.75108830331103
4865344	Q8TAA3	109	1.84234413293109	1.64885587348234
4865345	Q8TAA3	11	1.80883358320526	1.68787539873297
4865346	Q8TAA3	110	1.8777107022457	1.82569846871633
4865347	Q8TAA3	111	1.6506674867214	1.59344047759695
4865348	Q8TAA3	112	2.2096041878862	2.00182615697615
4865349	Q8TAA3	113	2.21174296253158	2.00389288695121
4865350	Q8TAA3	114	2.19707670764604	1.98972066517959
4865351	Q8TAA3	115	2.24531783297807	2.03633678715846
4865352	Q8TAA3	116	2.47357505323991	2.18920897370364
4865353	Q8TAA3	117	2.34649236507873	2.22859411994626
4865354	Q8TAA3	118	2.17065229067458	2.08089612552272
4865355	Q8TAA3	119	2.35450123416868	2.22684616298111
4865356	Q8TAA3	12	1.97527202597642	1.81700140856291
4865357	Q8TAA3	120	2.42775415242825	2.4402989046741
4865358	Q8TAA3	121	1.9754711536665	1.99038833730108
4865359	Q8TAA3	122	2.23694223554985	2.02361945269011
4865360	Q8TAA3	123	2.09757231631924	1.93601811989359
4865361	Q8TAA3	124	2.3000865324664	2.1317106402773
4865362	Q8TAA3	125	2.0819391819571	1.92091158800153
4865363	Q8TAA3	126	2.26698678477413	2.09972585830398
4865364	Q8TAA3	127	2.38816825750392	2.21682533049644
4865365	Q8TAA3	128	2.2502960755825	2.0835973760135
4865366	Q8TAA3	129	1.94795265492274	1.55386458270134
4865367	Q8TAA3	13	1.91721219598448	1.90356467477741
4865368	Q8TAA3	130	1.82615065569936	1.59835253776035
4865369	Q8TAA3	131	2.08780586263426	1.87341278663467
4865370	Q8TAA3	132	1.89206980027621	1.65256414739625
4865371	Q8TAA3	133	2.15028603441216	2.04474971165846
4865372	Q8TAA3	134	1.97609738947225	1.86356588376692
4865373	Q8TAA3	135	2.1147211645453	1.77808780654011
4865374	Q8TAA3	136	2.08265348340185	1.79417423361341
4865375	Q8TAA3	137	2.37358179954886	1.98671252421552
4865376	Q8TAA3	138	2.29278336496124	2.07082283794617
4865377	Q8TAA3	139	2.20111219666594	2.00445851820357
4865378	Q8TAA3	14	1.74907541579569	1.72822885444159
4865379	Q8TAA3	140	2.37243434287023	2.13830372381058
4865380	Q8TAA3	141	2.20427602266964	2.11847716984714
4865381	Q8TAA3	142	2.12097553537523	2.02511993003945
4865382	Q8TAA3	143	2.38210878987352	2.05802459776621
4865383	Q8TAA3	144	2.00788140384289	1.7434769770329
4865384	Q8TAA3	145	2.22643100086278	2.04158335468094
4865385	Q8TAA3	146	1.99873943983427	1.84378049208463
4865386	Q8TAA3	147	2.05048567232825	1.86207770122826
4865387	Q8TAA3	148	2.0909346151742	2.04383147013095
4865388	Q8TAA3	149	1.75639034002881	1.70769359491553
4865389	Q8TAA3	15	1.79258176638119	1.55083738523419
4865390	Q8TAA3	150	2.12758488121768	1.87149374771498
4865391	Q8TAA3	151	2.21654443141973	1.97967559679927
4865392	Q8TAA3	152	2.46075059841417	2.18394972337525
4865393	Q8TAA3	153	2.38840457472104	2.25670802663325
4865394	Q8TAA3	154	2.122052643066	1.98646543433861
4865395	Q8TAA3	155	2.29714470044447	1.93622720453676
4865396	Q8TAA3	156	2.2798853537526	2.09323709653424
4865397	Q8TAA3	157	2.38908921840393	2.22098132989648
4865398	Q8TAA3	158	2.37121939010484	2.17200749676483
4865399	Q8TAA3	159	2.34577319496338	2.29008580683248
4865400	Q8TAA3	16	1.78543189934417	1.59100226930528
4865401	Q8TAA3	160	1.98524587345792	1.9288401247372
4865402	Q8TAA3	161	2.39382168365629	2.06004284078217
4865403	Q8TAA3	162	2.07348495515751	1.71879071154457
4865404	Q8TAA3	163	2.14943644601341	1.93485112435744
4865405	Q8TAA3	164	2.2504214318428	1.96434020018004
4865406	Q8TAA3	165	2.1493941094966	2.0093833349522
4865407	Q8TAA3	166	2.51139549634186	2.17365617703725
4865408	Q8TAA3	167	2.28242950133332	1.92069695615044
4865409	Q8TAA3	168	2.43811836911747	2.21380879062023
4865410	Q8TAA3	169	2.17506174082987	1.94675049932761
4865411	Q8TAA3	17	1.55951411027964	1.37269452586555
4865412	Q8TAA3	170	2.17651861805699	1.97696450852337
4865413	Q8TAA3	171	1.91785166202038	1.86967810408519
4865414	Q8TAA3	172	2.21267492925955	1.96509813936404
4865415	Q8TAA3	173	2.3326639926775	2.01334918427695
4865416	Q8TAA3	174	2.28354689766741	2.12807365097429
4865417	Q8TAA3	175	2.31005216056586	2.17590498677744
4865418	Q8TAA3	176	2.46975653493406	2.29852376544464
4865419	Q8TAA3	177	2.31864961376159	2.29517423376322
4865420	Q8TAA3	178	2.31526068781482	2.27903673262589
4865421	Q8TAA3	179	2.40233406647778	2.14374473521019
4865422	Q8TAA3	18	1.71380317746804	1.52178636247917
4865423	Q8TAA3	180	2.38034424822919	2.16956955214814
4865424	Q8TAA3	181	2.30995160313634	2.10154808483207
4865425	Q8TAA3	182	2.25711922672752	2.05049536816852
4865426	Q8TAA3	183	2.19078825344448	1.98639875515923
4865427	Q8TAA3	184	1.73523289814412	1.46085117467023
4865428	Q8TAA3	185	1.58533228487753	1.45866731638672
4865429	Q8TAA3	186	1.74185828881698	1.60630900658429
4865430	Q8TAA3	187	1.62524896217714	1.65581471893823
4865431	Q8TAA3	188	1.61733556456445	1.67038678755609
4865432	Q8TAA3	189	1.53738317848753	1.56142164895193
4865433	Q8TAA3	19	2.29909446313622	2.04860662936763
4865434	Q8TAA3	190	1.40472689897685	1.34490073571818
4865435	Q8TAA3	191	1.48960861564741	1.3952172595352
4865436	Q8TAA3	192	2.06883244666399	1.82610099391466
4865437	Q8TAA3	193	1.97533871678011	1.7357566023498
4865438	Q8TAA3	194	2.1185297676014	1.87412425951835
4865439	Q8TAA3	195	2.08223516336605	1.8390522398139
4865440	Q8TAA3	196	2.36598546787151	2.04554822485631
4865441	Q8TAA3	197	2.27698617625509	2.12173392760505
4865442	Q8TAA3	198	2.39614750612914	2.25910020875801
4865443	Q8TAA3	199	2.44657236632082	2.276120556054
4865444	Q8TAA3	2	1.2056652880285	0.909733343232806
4865445	Q8TAA3	20	2.39157032991008	2.13796744456341
4865446	Q8TAA3	200	2.34856342269341	2.32408039539234
4865447	Q8TAA3	201	2.19579947737523	2.16359957565107
4865448	Q8TAA3	202	2.44257478610304	2.18262994532205
4865449	Q8TAA3	203	2.35982800552748	2.14974439952684
4865450	Q8TAA3	204	2.11755331520756	1.91563073740529
4865451	Q8TAA3	205	2.3372239088688	2.12790172235439
4865452	Q8TAA3	206	1.88175135921515	1.70285962549511
4865453	Q8TAA3	207	1.8675402453036	1.71134611652422
4865454	Q8TAA3	208	1.82952578139321	1.64290622026878
4865455	Q8TAA3	209	1.74124528254795	1.70026680151577
4865456	Q8TAA3	21	2.56488153605252	2.23774447466659
4865457	Q8TAA3	210	1.7618708886548	1.70733490239896
4865458	Q8TAA3	211	2.50500318335993	2.36916341469976
4865459	Q8TAA3	212	2.45437617090024	2.46290912382672
4865460	Q8TAA3	213	2.38360625468135	2.38166036253608
4865461	Q8TAA3	214	2.47624686279769	2.11505750273984
4865462	Q8TAA3	215	2.48649670836865	2.28714913333708
4865463	Q8TAA3	216	2.36676529825734	2.19366978163267
4865464	Q8TAA3	217	2.37931945105796	2.17409509713749
4865465	Q8TAA3	218	2.22858808019975	2.17110846534985
4865466	Q8TAA3	219	2.12474461958062	2.05790024271946
4865467	Q8TAA3	22	2.51204370707187	2.34887354039787
4865468	Q8TAA3	220	2.14651659464115	1.85950652089807
4865469	Q8TAA3	221	1.93567540956364	1.6601964044882
4865470	Q8TAA3	222	1.95760531509284	1.82405495024783
4865471	Q8TAA3	223	2.09827551616812	1.84317166926284
4865472	Q8TAA3	224	2.24799555212901	2.01006728582528
4865473	Q8TAA3	225	2.23359668920846	1.96444749852811
4865474	Q8TAA3	226	2.16496797668366	2.04079789524711
4865475	Q8TAA3	227	1.90534495669354	1.777057551082
4865476	Q8TAA3	228	1.78278501347972	1.59649382895638
4865477	Q8TAA3	229	1.77466693105727	1.73131655389025
4865478	Q8TAA3	23	2.55339237212873	2.41104827803575
4865479	Q8TAA3	230	1.57202729602955	1.42680696260149
4865480	Q8TAA3	231	1.58496530690391	1.43930915629893
4865481	Q8TAA3	232	1.80926411400124	1.65605245321414
4865482	Q8TAA3	233	1.75778347804936	1.60630594360091
4865483	Q8TAA3	234	1.72063209425388	1.57040600497439
4865484	Q8TAA3	235	1.45393163363754	1.31268935515866
4865485	Q8TAA3	236	1.61439219966833	1.46774480354231
4865486	Q8TAA3	237	1.71322892332214	1.56325221001607
4865487	Q8TAA3	238	1.53291996645843	1.38901696427521
4865488	Q8TAA3	239	1.70315027599153	1.55351306213939
4865489	Q8TAA3	24	2.59651971299972	2.42101692310766
4865490	Q8TAA3	240	1.73020256787366	1.57965409698271
4865491	Q8TAA3	241	1.94754355491394	1.72197776385917
4865492	Q8TAA3	242	1.85716019014188	1.79682601598654
4865493	Q8TAA3	243	1.95083656259721	1.90956580106419
4865494	Q8TAA3	244	1.84129750328849	1.77201061695777
4865495	Q8TAA3	245	1.80830031776092	1.88279229191426
4865496	Q8TAA3	246	1.74140667723781	1.8052892338885
4865497	Q8TAA3	247	1.7544213486817	1.59843319841275
4865498	Q8TAA3	248	1.6789035669793	1.57253314250686
4865499	Q8TAA3	249	1.65035023664333	1.54494163172258
4865500	Q8TAA3	25	2.09357507665464	2.07768133732059
4865501	Q8TAA3	250	1.6103802002838	1.50631798690477
4865502	Q8TAA3	251	1.61775950719018	1.51344872169795
4865503	Q8TAA3	252	1.53469056323767	1.43317795692425
4865504	Q8TAA3	253	1.59978725905874	1.49608186913463
4865505	Q8TAA3	254	1.56635695146968	1.46377766218182
4865506	Q8TAA3	255	0.609642564657153	0.420951993596419
4865507	Q8TAA3	256	0.336777001522511	0.369888352393699
4865508	Q8TAA3	26	2.28722618905683	2.25194657656663
4865509	Q8TAA3	27	2.52118488631479	2.25859206260312
4865510	Q8TAA3	28	2.28951805815598	2.08180284425758
4865511	Q8TAA3	29	2.15570668037918	1.95249890564356
4865512	Q8TAA3	3	1.19853358010192	1.04550921661627
4865513	Q8TAA3	30	2.05733151225907	1.85743750719533
4865514	Q8TAA3	31	2.18165919541787	1.83347092670518
4865515	Q8TAA3	32	1.95124039787687	1.57910784097072
4865516	Q8TAA3	33	1.99166236082355	1.76083553879263
4865517	Q8TAA3	34	2.33880958157676	2.075603339461
4865518	Q8TAA3	35	2.4804799990255	2.23472048908547
4865519	Q8TAA3	36	2.54687798470759	2.26717590679327
4865520	Q8TAA3	37	2.36574311707715	2.23480992068163
4865521	Q8TAA3	38	2.17264289594143	2.03535155344863
4865522	Q8TAA3	39	2.25064936373858	1.99626640457138
4865523	Q8TAA3	4	1.01530326188828	0.85558828441134
4865524	Q8TAA3	40	1.92401464047417	1.64892842865843
4865525	Q8TAA3	41	2.04909152209049	1.91245944237843
4865526	Q8TAA3	42	1.95294591337689	1.64794195129409
4865527	Q8TAA3	43	2.4043469145492	2.01644131564978
4865528	Q8TAA3	44	2.35029171125503	2.1263940143477
4865529	Q8TAA3	45	2.4560814736578	2.25083914956967
4865530	Q8TAA3	46	2.38884578893892	2.15416234996248
4865531	Q8TAA3	47	2.30401690276063	2.21485827622889
4865532	Q8TAA3	48	2.21791951779372	2.11879835230746
4865533	Q8TAA3	49	1.80484934380578	1.66988175500484
4865534	Q8TAA3	5	1.38875679565214	0.997029720360379
4865535	Q8TAA3	50	1.92087171255	1.71429972344014
4865536	Q8TAA3	51	1.81885267166318	1.77790424745506
4865537	Q8TAA3	52	1.81253980780018	1.79402293580853
4865538	Q8TAA3	53	1.75812658774136	1.7097366758612
4865539	Q8TAA3	54	1.84174471516171	1.93320547441956
4865540	Q8TAA3	55	1.92016395001742	1.99612042441366
4865541	Q8TAA3	56	1.82415382546045	1.68391209555508
4865542	Q8TAA3	57	1.79655339102867	1.70431529003767
4865543	Q8TAA3	58	1.79243673145379	1.8078837174544
4865544	Q8TAA3	59	1.74063952340442	1.9004986490555
4865545	Q8TAA3	6	1.35147112823082	1.00807392913675
4865546	Q8TAA3	60	1.64858951396931	1.7986866149502
4865547	Q8TAA3	61	1.85807150365571	1.69893671331157
4865548	Q8TAA3	62	1.67508362600856	1.49040683590556
4865549	Q8TAA3	63	1.91313028841395	1.86310224089844
4865550	Q8TAA3	64	2.38048275201587	1.993381017949
4865551	Q8TAA3	65	1.97790065834875	1.76654696213573
4865552	Q8TAA3	66	2.03363037190258	1.84261832234005
4865553	Q8TAA3	67	2.15477724093822	1.92797840607813
4865554	Q8TAA3	68	2.04848702620371	1.96793592910623
4865555	Q8TAA3	69	1.93102367497488	1.84156660217674
4865556	Q8TAA3	7	1.66484139288804	1.43202381821402
4865557	Q8TAA3	70	2.00653934549299	1.69510621826575
4865558	Q8TAA3	71	1.8893402257426	1.62892886108808
4865559	Q8TAA3	72	1.86528566986084	1.62388369508045
4865560	Q8TAA3	73	1.831992618595	1.56000617058222
4865561	Q8TAA3	74	1.85404756400791	1.72398554425437
4865562	Q8TAA3	75	1.78373987878906	1.48443562565143
4865563	Q8TAA3	76	2.03091585082128	1.65558928540327
4865564	Q8TAA3	77	1.9749191038018	1.76366584131837
4865565	Q8TAA3	78	2.03036890399091	1.83946671704573
4865566	Q8TAA3	79	1.97967888074569	1.75877823794657
4865567	Q8TAA3	8	1.54361545320506	1.31488137693865
4865568	Q8TAA3	80	1.94536905141965	1.8682914855394
4865569	Q8TAA3	81	1.87501234736916	1.78744201735632
4865570	Q8TAA3	82	1.94022664582315	1.63102726332261
4865571	Q8TAA3	83	2.04284568401694	1.77726348467091
4865572	Q8TAA3	84	1.89023517111208	1.7003245256983
4865573	Q8TAA3	85	2.08951513516103	1.88578230659676
4865574	Q8TAA3	86	2.26914781503068	2.05936405574876
4865575	Q8TAA3	87	2.37137390296702	2.15814665569567
4865576	Q8TAA3	88	2.25230119183174	2.04308491141768
4865577	Q8TAA3	89	2.27068047711669	2.06084509007916
4865578	Q8TAA3	9	1.7905335642792	1.48578586178437
4865579	Q8TAA3	90	2.08158982052584	1.87812395635695
4865580	Q8TAA3	91	2.05751362107732	1.85485876420907
4865581	Q8TAA3	92	2.34716461758308	2.06705667631375
4865582	Q8TAA3	93	2.29564923306201	2.17946363993431
4865583	Q8TAA3	94	2.37136436737754	2.27484721156849
4865584	Q8TAA3	95	2.45424683367874	2.32323182980819
4865585	Q8TAA3	96	2.43785459160605	2.45005911033911
4865586	Q8TAA3	97	2.15121867197399	2.16021579664242
4865587	Q8TAA3	98	2.4318977304192	2.21200786748619
4865588	Q8TAA3	99	2.25466026359985	2.08781455626282
4865589	Q8TAA5	1	0.383177374244663	0.304128547372896
4865590	Q8TAA5	10	1.76419863350471	1.39300207194597
4865591	Q8TAA5	100	2.20983524664346	2.04449947097486
4865592	Q8TAA5	101	2.26490257465594	2.09771185484883
4865593	Q8TAA5	102	2.24554198768645	2.07900342967133
4865594	Q8TAA5	103	2.03484962289559	1.87540824175838
4865595	Q8TAA5	104	2.22153699614651	2.05580704679208
4865596	Q8TAA5	105	2.26475300332675	2.09756732183311
4865597	Q8TAA5	106	2.29386634650153	2.12569998141157
4865598	Q8TAA5	107	2.21602651263304	2.05048218403529
4865599	Q8TAA5	108	2.09118230619341	1.92984335739745
4865600	Q8TAA5	109	2.38054827201535	2.20946202438433
4865601	Q8TAA5	11	1.78139857620365	1.40962263420202
4865602	Q8TAA5	110	2.33219756300483	2.16274001005556
4865603	Q8TAA5	111	2.16269265237169	1.99894487601366
4865604	Q8TAA5	112	2.30954723718577	2.14085266095299
4865605	Q8TAA5	113	2.37240502331466	2.20159308119275
4865606	Q8TAA5	114	2.19688416298082	2.0319846448463
4865607	Q8TAA5	115	2.21547622629051	2.04995043410015
4865608	Q8TAA5	116	2.24632495586704	2.07976002355178
4865609	Q8TAA5	117	2.21126083347052	2.04587703687873
4865610	Q8TAA5	118	2.28351665997737	2.11569892430246
4865611	Q8TAA5	119	2.13813055994525	1.97521015820336
4865612	Q8TAA5	12	1.77369206482047	1.40217571682194
4865613	Q8TAA5	120	2.32063600938159	2.15156790761688
4865614	Q8TAA5	121	2.10915750646562	1.94721306265862
4865615	Q8TAA5	122	2.13633344887687	1.9734735828603
4865616	Q8TAA5	123	2.12339173743079	1.96096781324498
4865617	Q8TAA5	124	2.04164810276064	1.88197771468171
4865618	Q8TAA5	125	1.93397832523902	1.77793479595128
4865619	Q8TAA5	126	1.91294338832275	1.75760842134128
4865620	Q8TAA5	127	2.04699545292228	1.88714493923717
4865621	Q8TAA5	128	1.96216834350446	1.80517523284
4865622	Q8TAA5	129	1.93794787842835	1.78177063465532
4865623	Q8TAA5	13	1.73616213432461	1.36590998284886
4865624	Q8TAA5	130	1.54191170537385	1.40772588688553
4865625	Q8TAA5	131	1.57162754630251	1.45865965232828
4865626	Q8TAA5	132	1.48729405070874	1.34546098197637
4865627	Q8TAA5	133	1.48840243712904	1.48919938194991
4865628	Q8TAA5	134	1.447127773495	1.43645232502105
4865629	Q8TAA5	135	1.53355283093295	1.30053384509486
4865630	Q8TAA5	136	1.90992386538559	1.71224057263903
4865631	Q8TAA5	137	1.98486080532589	1.78465326013206
4865632	Q8TAA5	138	1.90916473803007	1.71150701650496
4865633	Q8TAA5	139	1.89170081117846	1.69463136240814
4865634	Q8TAA5	14	1.91861212454211	1.4745179568873
4865635	Q8TAA5	140	2.08972995569801	1.88598989089928
4865636	Q8TAA5	141	1.98855686934655	1.78822482215603
4865637	Q8TAA5	142	2.01745821728424	1.81615262756156
4865638	Q8TAA5	143	2.04165617792855	1.83953547937671
4865639	Q8TAA5	144	2.16357791885594	1.88965409951524
4865640	Q8TAA5	145	2.04896758833319	1.94109147175871
4865641	Q8TAA5	146	2.39320471037971	2.29595186214291
4865642	Q8TAA5	147	2.37128061027327	2.24306032543768
4865643	Q8TAA5	148	2.05805557031741	2.08305362732043
4865644	Q8TAA5	149	2.0870393146289	2.09819832234155
4865645	Q8TAA5	15	1.95613749079604	1.67296633166171
4865646	Q8TAA5	150	2.11914991456011	1.90979496858782
4865647	Q8TAA5	151	2.16790706327062	2.00398363936836
4865648	Q8TAA5	152	1.97678209960703	1.81929672425127
4865649	Q8TAA5	153	2.13168977353058	1.96898632981877
4865650	Q8TAA5	154	2.26672118668054	2.09946920688794
4865651	Q8TAA5	155	1.94686092021192	1.79038344043308
4865652	Q8TAA5	156	1.99718862842975	1.83901585870799
4865653	Q8TAA5	157	2.19381946382185	2.02902318014497
4865654	Q8TAA5	158	2.36076454715035	2.19034471472052
4865655	Q8TAA5	159	1.94913106005061	1.79257711056207
4865656	Q8TAA5	16	1.97396490654236	1.71241213378225
4865657	Q8TAA5	160	2.16649856985336	2.00262259108241
4865658	Q8TAA5	161	2.24487211466743	2.0783561213395
4865659	Q8TAA5	162	2.09445779236456	1.7175009544187
4865660	Q8TAA5	163	2.40345748115455	2.04713515297238
4865661	Q8TAA5	164	2.17159219247657	1.84529915483301
4865662	Q8TAA5	165	2.19901464926154	1.84009193517997
4865663	Q8TAA5	166	2.1741158741502	1.95869922542215
4865664	Q8TAA5	167	1.93931224102191	1.78635509975324
4865665	Q8TAA5	168	2.16683545678342	1.97450824067044
4865666	Q8TAA5	169	1.94875074075389	1.90643706260447
4865667	Q8TAA5	17	1.95179797276308	1.65928594326172
4865668	Q8TAA5	170	2.01142322781949	1.95413569434931
4865669	Q8TAA5	171	2.0165443426422	1.66376814479688
4865670	Q8TAA5	172	2.15464658625392	1.93988576091094
4865671	Q8TAA5	173	2.10648726738127	1.92567992846334
4865672	Q8TAA5	174	2.25371644873206	2.09016859490725
4865673	Q8TAA5	175	2.19967617244218	2.00624271610992
4865674	Q8TAA5	176	1.93367958871897	1.89187358265273
4865675	Q8TAA5	177	1.88562938769962	1.83257922246235
4865676	Q8TAA5	178	2.06945368259131	1.76052515377547
4865677	Q8TAA5	179	2.35353517948649	1.96734117498476
4865678	Q8TAA5	18	1.86793534161882	1.72091557624038
4865679	Q8TAA5	180	2.00555986380216	1.79327446665352
4865680	Q8TAA5	181	2.26049465982021	2.06184068179848
4865681	Q8TAA5	182	2.1856126519049	1.95777512555758
4865682	Q8TAA5	183	2.11389535226652	2.03114097428691
4865683	Q8TAA5	184	2.04064187342555	1.94749230923499
4865684	Q8TAA5	185	2.22199452164432	1.9033037821352
4865685	Q8TAA5	186	2.06820686225208	1.76619726931025
4865686	Q8TAA5	187	1.92114465498011	1.78627590697668
4865687	Q8TAA5	188	1.8915643795759	1.77991094705138
4865688	Q8TAA5	189	2.04867029630033	1.90001879717691
4865689	Q8TAA5	19	1.67101791378235	1.51776858499714
4865690	Q8TAA5	190	1.90565447403233	1.90448781555786
4865691	Q8TAA5	191	1.82707934032432	1.81569675569852
4865692	Q8TAA5	192	2.08624935585456	1.84670431620445
4865693	Q8TAA5	193	1.95942723042231	1.77122810450004
4865694	Q8TAA5	194	2.05875920488932	1.75019091978683
4865695	Q8TAA5	195	2.42769204164633	2.03900006163429
4865696	Q8TAA5	196	2.22626115175548	2.00654142693512
4865697	Q8TAA5	197	2.18495094871145	1.98884166223696
4865698	Q8TAA5	198	2.33385037793324	2.10101946056937
4865699	Q8TAA5	199	1.98498476572275	1.90657274364694
4865700	Q8TAA5	2	0.264398541205466	0.189350781900939
4865701	Q8TAA5	20	1.89497848580244	1.51475273286125
4865702	Q8TAA5	200	2.04582941700364	1.95250511029513
4865703	Q8TAA5	201	1.96478246172211	1.68832298496338
4865704	Q8TAA5	202	2.42223937335467	2.08750327998669
4865705	Q8TAA5	203	2.40530142278684	2.0394299342647
4865706	Q8TAA5	204	2.24216310247696	2.02445428138677
4865707	Q8TAA5	205	2.28865672395333	2.05651903298069
4865708	Q8TAA5	206	2.15214164540574	1.8693709704808
4865709	Q8TAA5	207	2.13026233359466	1.99089601333649
4865710	Q8TAA5	208	2.35912090962036	2.02651096307231
4865711	Q8TAA5	209	2.28301636995623	1.92126405609105
4865712	Q8TAA5	21	1.7515668236773	1.42324580336728
4865713	Q8TAA5	210	2.33270454725134	2.11194583563009
4865714	Q8TAA5	211	2.13681655376051	1.90979360221423
4865715	Q8TAA5	212	1.92754797806707	1.65234274569788
4865716	Q8TAA5	213	1.78562989524498	1.5273428829128
4865717	Q8TAA5	214	1.7384928700639	1.41409748514611
4865718	Q8TAA5	215	1.98854464407808	1.81791331102566
4865719	Q8TAA5	216	1.6406885246904	1.50399363582488
4865720	Q8TAA5	217	1.97627473054822	1.79656966267309
4865721	Q8TAA5	218	1.77533276738203	1.74506378346844
4865722	Q8TAA5	219	1.54997262568096	1.51443217179405
4865723	Q8TAA5	22	1.42535949759407	1.2006088757574
4865724	Q8TAA5	220	0.822746815830684	0.853640809471314
4865725	Q8TAA5	221	0.494325788282762	0.748893090879074
4865726	Q8TAA5	222	0.845658445313089	0.968506167444218
4865727	Q8TAA5	223	0.355999319056807	0.448021053051592
4865728	Q8TAA5	224	0.348643710097269	0.440913217939399
4865729	Q8TAA5	225	0.353191192891644	0.445307518677211
4865730	Q8TAA5	23	1.33878121071823	1.11694698035285
4865731	Q8TAA5	24	1.32004410653655	1.09884103593195
4865732	Q8TAA5	25	1.38247091041237	1.15916499156517
4865733	Q8TAA5	26	1.32122856066444	1.09998559169684
4865734	Q8TAA5	27	1.39641589389289	1.17264023797468
4865735	Q8TAA5	28	1.32390644608929	1.10257327249308
4865736	Q8TAA5	29	1.38466666482302	1.16128678194087
4865737	Q8TAA5	3	0.138137353658596	0.0673427051951931
4865738	Q8TAA5	30	1.39517103878223	1.17143731583542
4865739	Q8TAA5	31	1.40390431464036	1.17987641110685
4865740	Q8TAA5	32	1.39729108566572	1.17348594889366
4865741	Q8TAA5	33	1.47162434394176	1.24531528975237
4865742	Q8TAA5	34	1.41957269378029	1.1950170005556
4865743	Q8TAA5	35	1.41616376113769	1.19172289788301
4865744	Q8TAA5	36	1.56994567274248	1.27262847815862
4865745	Q8TAA5	37	1.49159429567236	1.35910342022121
4865746	Q8TAA5	38	1.58468955571022	1.47128166766578
4865747	Q8TAA5	39	1.52183992704914	1.37884317972295
4865748	Q8TAA5	4	0.191047303886092	0.118470382601658
4865749	Q8TAA5	40	1.52208734454696	1.52174961253083
4865750	Q8TAA5	41	1.42229056845068	1.41245176176736
4865751	Q8TAA5	42	1.55184968764518	1.31821437179189
4865752	Q8TAA5	43	1.379415605137	1.19866264277498
4865753	Q8TAA5	44	1.27750264164198	1.10018261966578
4865754	Q8TAA5	45	1.37325500738439	1.19270956489128
4865755	Q8TAA5	46	1.38350303559845	1.20261238805267
4865756	Q8TAA5	47	1.40434256623977	1.22274993865233
4865757	Q8TAA5	48	1.36127010972542	1.18112837876991
4865758	Q8TAA5	49	1.37296818863962	1.19243240764216
4865759	Q8TAA5	5	0.115255364341704	0.0452314961847514
4865760	Q8TAA5	50	1.37310279325152	1.19256247809478
4865761	Q8TAA5	51	1.3450937673887	1.16549693687567
4865762	Q8TAA5	52	1.3826288946209	1.20176769253291
4865763	Q8TAA5	53	1.32594053452233	1.14698888107383
4865764	Q8TAA5	54	1.36410725050528	1.18386995040106
4865765	Q8TAA5	55	1.37794127223593	1.19723797280965
4865766	Q8TAA5	56	1.36337789462611	1.1831651628905
4865767	Q8TAA5	57	1.8907818377799	1.69374334464843
4865768	Q8TAA5	58	1.93802887252562	1.73939886200396
4865769	Q8TAA5	59	1.97072710137184	1.77099565030226
4865770	Q8TAA5	6	0.494197797504477	0.547591144849045
4865771	Q8TAA5	60	1.89971928664023	1.70237973535005
4865772	Q8TAA5	61	1.94191181031542	1.74315100295009
4865773	Q8TAA5	62	2.03574336552422	1.83382184018647
4865774	Q8TAA5	63	1.95070821864088	1.75165110407031
4865775	Q8TAA5	64	1.88274928595919	1.68598136951004
4865776	Q8TAA5	65	2.03710939215685	1.83514185218235
4865777	Q8TAA5	66	1.99644889816982	1.79585100781721
4865778	Q8TAA5	67	1.91187303144938	1.71412408100169
4865779	Q8TAA5	68	1.92827696503229	1.72997544772606
4865780	Q8TAA5	69	2.14872274806051	1.9429955097715
4865781	Q8TAA5	7	0.731097046343254	0.445584465236614
4865782	Q8TAA5	70	2.14308680781893	1.9375494162992
4865783	Q8TAA5	71	2.02114466808433	1.81971490018649
4865784	Q8TAA5	72	2.10239757996598	1.89823080596903
4865785	Q8TAA5	73	2.06511221365578	1.86220139803171
4865786	Q8TAA5	74	1.97530303563527	1.77541744412078
4865787	Q8TAA5	75	2.11376361251725	1.90921397346728
4865788	Q8TAA5	76	2.11674270656656	1.91209271666892
4865789	Q8TAA5	77	2.07784968687266	1.874509809187
4865790	Q8TAA5	78	1.89052227198143	1.69349252232952
4865791	Q8TAA5	79	2.14275379934159	1.93722762521964
4865792	Q8TAA5	8	0.669491214331281	0.456787166225491
4865793	Q8TAA5	80	2.12339918156372	1.91852496816142
4865794	Q8TAA5	81	2.01802102952863	1.81669648146329
4865795	Q8TAA5	82	2.16349406802103	1.95726925749876
4865796	Q8TAA5	83	2.21563416627751	2.00765301541455
4865797	Q8TAA5	84	2.00221009752509	1.80141814104723
4865798	Q8TAA5	85	2.29653766175795	2.08583127489494
4865799	Q8TAA5	86	2.29294184805651	2.08235658625603
4865800	Q8TAA5	87	1.908205851938	1.71058043051169
4865801	Q8TAA5	88	2.21591484531492	2.0079242397725
4865802	Q8TAA5	89	2.30459662776504	2.09361877445728
4865803	Q8TAA5	9	1.76497406184728	1.393751379968
4865804	Q8TAA5	90	2.0751073742653	1.8718598714393
4865805	Q8TAA5	91	2.20945428947107	2.00168130789238
4865806	Q8TAA5	92	2.23844871932518	1.96200287544673
4865807	Q8TAA5	93	2.27522588986675	2.15972825749757
4865808	Q8TAA5	94	2.32271087072885	2.2278326090097
4865809	Q8TAA5	95	2.25378977244466	2.1295271690297
4865810	Q8TAA5	96	2.26711316807504	2.28506911536313
4865811	Q8TAA5	97	1.80241547486591	1.82316204279447
4865812	Q8TAA5	98	2.30588018101177	2.09023522196388
4865813	Q8TAA5	99	2.11692784905029	1.95472166108478
4865814	Q8TAA9	1	0.49627141003796	0.413413008117484
4865815	Q8TAA9	10	0.233729843533547	0.159715159975304
4865816	Q8TAA9	100	2.32273989142629	1.93561485432119
4865817	Q8TAA9	101	2.1662292141908	1.7843762426431
4865818	Q8TAA9	102	2.23279238654321	1.84869723309106
4865819	Q8TAA9	103	2.20894571385291	1.82565383608756
4865820	Q8TAA9	104	2.17708979830369	1.79487098774457
4865821	Q8TAA9	105	2.21888996416978	1.83526311411682
4865822	Q8TAA9	106	2.26432523575988	1.87916789759791
4865823	Q8TAA9	107	2.30409824771988	1.91760115478737
4865824	Q8TAA9	108	2.16031585981267	1.77866207973546
4865825	Q8TAA9	109	2.47509499108969	2.0151416848466
4865826	Q8TAA9	11	0.341376153209476	0.263735401374949
4865827	Q8TAA9	110	2.38995196942661	2.09505375901166
4865828	Q8TAA9	111	2.41483746237233	2.14131988684806
4865829	Q8TAA9	112	2.35216614144192	2.04905370033612
4865830	Q8TAA9	113	2.28698086849249	2.12873154429371
4865831	Q8TAA9	114	2.20800004546592	2.0395484607693
4865832	Q8TAA9	115	2.42017733274786	2.02514624409725
4865833	Q8TAA9	116	2.25126086593344	1.90899363981315
4865834	Q8TAA9	117	2.20976572551849	1.86889626410312
4865835	Q8TAA9	118	2.28045864640698	1.93720789241814
4865836	Q8TAA9	119	2.39974684942946	2.05247786973445
4865837	Q8TAA9	12	0.127823725570197	0.0573764918926543
4865838	Q8TAA9	120	2.41280715520117	2.06509823882296
4865839	Q8TAA9	121	2.39518691137998	2.04807153329707
4865840	Q8TAA9	122	2.4093807223198	2.06178722540752
4865841	Q8TAA9	123	2.40972897984793	2.06212375187326
4865842	Q8TAA9	124	2.50164808803453	2.15094656290687
4865843	Q8TAA9	125	2.41888733393116	2.07097360660055
4865844	Q8TAA9	126	2.51571257096862	2.16453728342826
4865845	Q8TAA9	127	2.53401773832606	2.18222584082622
4865846	Q8TAA9	128	2.35271909477761	2.00703424601807
4865847	Q8TAA9	129	2.4392459485938	2.0906464408867
4865848	Q8TAA9	13	0.141418623834819	0.0705134457143592
4865849	Q8TAA9	130	2.54204500717003	2.18998271094508
4865850	Q8TAA9	131	2.36987215103823	2.0236095012065
4865851	Q8TAA9	132	2.35413798116044	2.00840533718233
4865852	Q8TAA9	133	2.42759692635848	2.07938981621804
4865853	Q8TAA9	134	2.37322271246915	2.02684719890295
4865854	Q8TAA9	135	2.00645520242327	1.67243426038816
4865855	Q8TAA9	136	2.20657306846989	1.86581115177644
4865856	Q8TAA9	137	2.28192177629766	1.93862173674672
4865857	Q8TAA9	138	2.35421376697271	2.00847857014786
4865858	Q8TAA9	139	1.95421875950945	1.82468793171694
4865859	Q8TAA9	14	0.293810738239484	0.217772228439916
4865860	Q8TAA9	140	1.94945203012341	1.84230067297399
4865861	Q8TAA9	141	1.95771343009562	1.81857783712253
4865862	Q8TAA9	142	1.60041144730521	1.6027131626983
4865863	Q8TAA9	143	1.5793057656949	1.60453732969114
4865864	Q8TAA9	144	1.62102998597891	1.61315011832348
4865865	Q8TAA9	145	1.82589920979435	1.95378566746491
4865866	Q8TAA9	146	1.54187813142034	1.66646911404178
4865867	Q8TAA9	147	2.13929130105168	1.93388176125974
4865868	Q8TAA9	148	1.85588170407128	1.66001882270078
4865869	Q8TAA9	149	2.29923460044591	2.08843736714469
4865870	Q8TAA9	15	0.209616681377085	0.136414250209096
4865871	Q8TAA9	150	2.31603852396996	2.10467525014036
4865872	Q8TAA9	151	2.31665510556139	2.10527106216751
4865873	Q8TAA9	152	2.28475933154774	2.07444969799333
4865874	Q8TAA9	153	2.317057998105	2.10566038326705
4865875	Q8TAA9	154	2.33916400905516	2.12702175275887
4865876	Q8TAA9	155	2.41605700975829	2.20132461106551
4865877	Q8TAA9	156	2.095415024533	1.89148345806726
4865878	Q8TAA9	157	2.53999618002884	2.25339270339602
4865879	Q8TAA9	158	2.54214084285652	2.41765217450649
4865880	Q8TAA9	159	2.66721621829961	2.56073328647521
4865881	Q8TAA9	16	0.149221158902289	0.078053152218844
4865882	Q8TAA9	160	2.52734429617381	2.39386700269363
4865883	Q8TAA9	161	2.41654535693424	2.42946767769943
4865884	Q8TAA9	162	2.32264935977593	2.32587183800741
4865885	Q8TAA9	163	2.48711982383488	2.2653698034874
4865886	Q8TAA9	164	2.28748266802418	2.1195313372822
4865887	Q8TAA9	165	2.17749358882307	2.01324724259964
4865888	Q8TAA9	166	2.20294660807465	2.03784287634565
4865889	Q8TAA9	167	2.09301151174557	1.93161094612092
4865890	Q8TAA9	168	2.3264624406712	2.15719807544213
4865891	Q8TAA9	169	2.28702593510644	2.11908998942269
4865892	Q8TAA9	17	0.256136520500475	0.181367067542599
4865893	Q8TAA9	170	2.27837236337263	2.11072791344044
4865894	Q8TAA9	171	2.32605836174378	2.15680760792214
4865895	Q8TAA9	172	2.21387919622708	2.04840720002905
4865896	Q8TAA9	173	1.71803911592434	1.48342957479599
4865897	Q8TAA9	174	1.40000822799578	1.1761115642254
4865898	Q8TAA9	175	1.55207197490743	1.25535685622283
4865899	Q8TAA9	176	1.7298299108766	1.58931406355996
4865900	Q8TAA9	177	1.78316672974563	1.66307313378883
4865901	Q8TAA9	178	1.68720313570813	1.53863612511152
4865902	Q8TAA9	179	1.70232748829731	1.69591836312953
4865903	Q8TAA9	18	0.149738874774915	0.078553428821072
4865904	Q8TAA9	180	1.7231296801161	1.70315710143113
4865905	Q8TAA9	181	1.78973979880173	1.54809114939429
4865906	Q8TAA9	182	1.68121458091949	1.4902955135122
4865907	Q8TAA9	183	1.71170121621842	1.51975520583983
4865908	Q8TAA9	184	2.20830363536464	2.00056941359448
4865909	Q8TAA9	185	2.3130199033597	2.10175831183083
4865910	Q8TAA9	186	2.41852090250322	2.20370550752989
4865911	Q8TAA9	187	2.23819937444639	2.02945811405682
4865912	Q8TAA9	188	2.24388503276504	2.03495225085169
4865913	Q8TAA9	189	2.27697143535097	2.06692413724886
4865914	Q8TAA9	19	0.200013635512517	0.127134683152767
4865915	Q8TAA9	190	2.2385717747202	2.02981797001933
4865916	Q8TAA9	191	2.21197506220738	2.00411716834439
4865917	Q8TAA9	192	2.29987543431878	2.08905661451466
4865918	Q8TAA9	193	2.22430915174462	2.01603578380804
4865919	Q8TAA9	194	2.50721536014454	2.22171610614054
4865920	Q8TAA9	195	2.43626744318563	2.31534512259991
4865921	Q8TAA9	196	2.53484371895611	2.43281975764326
4865922	Q8TAA9	197	2.43342821980294	2.30311449139236
4865923	Q8TAA9	198	2.35803185120604	2.37292520068084
4865924	Q8TAA9	199	2.38526403357505	2.38637733516149
4865925	Q8TAA9	2	0.282666348882917	0.207003238080546
4865926	Q8TAA9	20	0.209140623131722	0.135954227996055
4865927	Q8TAA9	200	2.56050811137037	2.33628600496546
4865928	Q8TAA9	201	2.47549025749342	2.30120588702228
4865929	Q8TAA9	202	2.39720345105305	2.22555617335489
4865930	Q8TAA9	203	2.38770628081538	2.21637891550267
4865931	Q8TAA9	204	2.35342916268781	2.1832564228427
4865932	Q8TAA9	205	2.30030970117471	2.13192629154283
4865933	Q8TAA9	206	2.29268977070758	2.12456303859877
4865934	Q8TAA9	207	2.22542924808878	2.05956818814326
4865935	Q8TAA9	208	2.25988567320723	2.09286394783423
4865936	Q8TAA9	209	1.94867568152609	1.63860095838169
4865937	Q8TAA9	21	0.134998730224727	0.0643098063597709
4865938	Q8TAA9	210	1.81365798278682	1.67031838504965
4865939	Q8TAA9	211	1.78513127699405	1.66497150522058
4865940	Q8TAA9	212	1.708723733029	1.55943180064487
4865941	Q8TAA9	213	1.67481215080217	1.66932988037473
4865942	Q8TAA9	214	1.50002625254602	1.48756891765786
4865943	Q8TAA9	215	1.67103635685306	1.43338623546234
4865944	Q8TAA9	216	2.26941472349647	2.05962197339709
4865945	Q8TAA9	217	2.1022272353834	1.89806619944741
4865946	Q8TAA9	218	2.16397142966583	1.9577305392062
4865947	Q8TAA9	219	2.2257393157464	2.0174177727044
4865948	Q8TAA9	22	0.218096505566756	0.144608431337011
4865949	Q8TAA9	220	2.34207847992395	2.12983804961323
4865950	Q8TAA9	221	2.21997114404088	2.01184390198789
4865951	Q8TAA9	222	2.28318821404385	2.07293150361663
4865952	Q8TAA9	223	2.26762625535711	2.0578937498458
4865953	Q8TAA9	224	2.31485557050729	2.10353214449074
4865954	Q8TAA9	225	2.3103920888337	2.09921901529413
4865955	Q8TAA9	226	2.39139276205397	2.17749117908008
4865956	Q8TAA9	227	2.5583633593307	2.27114118386471
4865957	Q8TAA9	228	2.56174259231789	2.43659363861209
4865958	Q8TAA9	229	2.54990144500065	2.44737026385939
4865959	Q8TAA9	23	0.0550636811590356	-0.0129326288443501
4865960	Q8TAA9	230	2.48161899469175	2.34968195898378
4865961	Q8TAA9	231	2.52036600784393	2.52979112773135
4865962	Q8TAA9	232	2.4593337009622	2.45795196419614
4865963	Q8TAA9	233	2.43490005581077	2.21490905948183
4865964	Q8TAA9	234	2.36407096788996	2.1935397586058
4865965	Q8TAA9	235	2.41115302641447	2.2390358569677
4865966	Q8TAA9	236	2.29943860843527	2.13108454158122
4865967	Q8TAA9	237	2.32163059760126	2.15252899311081
4865968	Q8TAA9	238	2.21006855983346	2.04472492500499
4865969	Q8TAA9	239	2.34566580275407	2.17575457185672
4865970	Q8TAA9	24	0.114615696473153	0.0446133755422272
4865971	Q8TAA9	240	2.29836176799037	2.13004397453006
4865972	Q8TAA9	241	2.26437454993461	2.09720161665169
4865973	Q8TAA9	242	2.39835580499215	2.22666971022656
4865974	Q8TAA9	243	2.11321236823401	1.71355751898523
4865975	Q8TAA9	244	2.09213726713087	1.85537938441654
4865976	Q8TAA9	245	2.01185690405821	1.80002217037558
4865977	Q8TAA9	246	2.10657963622568	1.85984821486904
4865978	Q8TAA9	247	2.04885529600024	1.94673566986998
4865979	Q8TAA9	248	1.90453500125861	1.79441407615245
4865980	Q8TAA9	249	1.6656139231992	1.34410875235991
4865981	Q8TAA9	25	0.139365118465517	0.0685291127179629
4865982	Q8TAA9	250	2.21183912968058	1.8981143439912
4865983	Q8TAA9	251	2.15113693026474	1.77176071517807
4865984	Q8TAA9	252	2.26335650179936	2.04238721930817
4865985	Q8TAA9	253	2.13849662033782	1.9439521489222
4865986	Q8TAA9	254	2.37715970754967	2.14286991447829
4865987	Q8TAA9	255	2.23997576445384	2.15297436505502
4865988	Q8TAA9	256	2.20545171400294	2.1067505267578
4865989	Q8TAA9	257	2.13879352547008	1.9568979495477
4865990	Q8TAA9	258	2.07858965694286	1.92094095289797
4865991	Q8TAA9	259	2.31756272137637	2.12015825408629
4865992	Q8TAA9	26	0.223779524631496	0.150100017781291
4865993	Q8TAA9	260	2.25575822011111	2.20310298836054
4865994	Q8TAA9	261	1.95422748947549	1.89886659569201
4865995	Q8TAA9	262	2.32666929438749	1.90168494681236
4865996	Q8TAA9	263	2.29627235163296	2.03449897703049
4865997	Q8TAA9	264	2.21442207129066	1.97762472841718
4865998	Q8TAA9	265	2.45941873920417	2.18266272787163
4865999	Q8TAA9	266	2.18343032801028	2.05863834186884
4866000	Q8TAA9	267	2.19303868721735	2.05506031205304
4866001	Q8TAA9	268	2.18719255860426	2.10992326770513
4866002	Q8TAA9	269	1.89930315972626	1.80002547908624
4866003	Q8TAA9	27	0.0527560917234236	-0.0151624870797719
4866004	Q8TAA9	270	2.05164304033905	2.08990113709018
4866005	Q8TAA9	271	1.95884166442301	1.98736304630015
4866006	Q8TAA9	272	2.3135767699603	2.06260109937222
4866007	Q8TAA9	273	2.39558329608788	2.14184523388848
4866008	Q8TAA9	274	2.37354887562909	2.12055304336076
4866009	Q8TAA9	275	2.37070038737589	2.11780050649616
4866010	Q8TAA9	276	2.60383128601359	2.2753822014554
4866011	Q8TAA9	277	2.30577687818226	2.14955481411333
4866012	Q8TAA9	278	2.27300466801252	2.14010543981432
4866013	Q8TAA9	279	2.48193779166425	2.31029469627766
4866014	Q8TAA9	28	0.218987117983705	0.145469043455378
4866015	Q8TAA9	280	2.55769175988507	2.5261642400097
4866016	Q8TAA9	281	2.30027490482986	2.26455574606582
4866017	Q8TAA9	282	2.26096549940243	2.00713817138306
4866018	Q8TAA9	283	2.29591322444935	2.08798258923564
4866019	Q8TAA9	284	2.29915167264209	2.09111195023077
4866020	Q8TAA9	285	2.12907187059491	1.92676129000458
4866021	Q8TAA9	286	2.33670308206658	2.12739843961431
4866022	Q8TAA9	287	1.9052714722659	1.71915055115285
4866023	Q8TAA9	288	1.65091711265853	1.49558302692613
4866024	Q8TAA9	289	1.73733224821337	1.54738131637904
4866025	Q8TAA9	29	0.126763490631892	0.0563519709912426
4866026	Q8TAA9	290	1.7967266335812	1.74744235016134
4866027	Q8TAA9	291	1.76731464288012	1.70615837177038
4866028	Q8TAA9	292	2.25077454280236	2.04160968759397
4866029	Q8TAA9	293	1.92546391213515	1.72725715257678
4866030	Q8TAA9	294	2.19843138084679	1.99102970618419
4866031	Q8TAA9	295	2.15594363437831	1.94997316037706
4866032	Q8TAA9	296	2.047587164711	1.84526668074075
4866033	Q8TAA9	297	2.02510036481028	1.82353734918243
4866034	Q8TAA9	298	2.29674585155547	2.01833626751337
4866035	Q8TAA9	299	2.26709013434996	2.15186655508183
4866036	Q8TAA9	3	0.257305565837934	0.182496733562509
4866037	Q8TAA9	30	0.243290744564932	0.16895400184807
4866038	Q8TAA9	300	2.02404271053458	1.93922509226969
4866039	Q8TAA9	301	2.2675222322161	2.14279705059589
4866040	Q8TAA9	302	2.15350209232333	2.17528503116235
4866041	Q8TAA9	303	2.08408634371654	2.09534482231842
4866042	Q8TAA9	304	2.29112419795883	2.07597629452013
4866043	Q8TAA9	305	1.97847461797337	1.82093223009974
4866044	Q8TAA9	306	2.00086025247489	1.84256380401753
4866045	Q8TAA9	307	2.05718013622162	1.89698655125868
4866046	Q8TAA9	308	2.12765011219577	1.96508274456363
4866047	Q8TAA9	309	1.70774860736046	1.47348570223628
4866048	Q8TAA9	31	0.0833586651692786	0.0144092380157891
4866049	Q8TAA9	310	1.66425819333264	1.4314602637483
4866050	Q8TAA9	311	1.87546235314727	1.56785382255731
4866051	Q8TAA9	312	1.69484571177101	1.55550830796005
4866052	Q8TAA9	313	1.69216031164303	1.57513226885395
4866053	Q8TAA9	314	1.65132176408405	1.50396341826887
4866054	Q8TAA9	315	1.63484028333188	1.63070446612717
4866055	Q8TAA9	316	1.38970840852237	1.38096713260295
4866056	Q8TAA9	317	1.51629119640276	1.28385366909824
4866057	Q8TAA9	318	1.41810520323893	1.23604898092567
4866058	Q8TAA9	319	1.3655061473732	1.18522172539765
4866059	Q8TAA9	32	0.164118879576156	0.0924490428486807
4866060	Q8TAA9	320	1.36891079037244	1.18851168292361
4866061	Q8TAA9	321	1.96340719656835	1.76392231665085
4866062	Q8TAA9	322	1.95265187555689	1.75352928886094
4866063	Q8TAA9	323	1.99659617546022	1.79599332406888
4866064	Q8TAA9	324	1.97380842841364	1.77397318277583
4866065	Q8TAA9	325	2.0974145135293	1.89341559423336
4866066	Q8TAA9	326	2.07325214861459	1.87006713910488
4866067	Q8TAA9	327	2.09601817122793	1.89206628775269
4866068	Q8TAA9	328	1.97795420853459	1.77797931220348
4866069	Q8TAA9	329	2.04613350893428	1.8438619913904
4866070	Q8TAA9	33	0.165011557705626	0.0933116510959972
4866071	Q8TAA9	330	2.14584668063082	1.94021632273556
4866072	Q8TAA9	331	2.15119754696631	1.94538694502248
4866073	Q8TAA9	332	2.15684581124828	1.9508449473996
4866074	Q8TAA9	333	2.08848189692002	1.8847838730083
4866075	Q8TAA9	334	2.15008388095502	1.94431079287493
4866076	Q8TAA9	335	2.16286032177085	1.95665685900477
4866077	Q8TAA9	336	2.09399329348501	1.89010961806046
4866078	Q8TAA9	337	2.11481098524469	1.91022606542168
4866079	Q8TAA9	338	1.9954748490455	1.79490976955877
4866080	Q8TAA9	339	2.04476622159454	1.84254076115435
4866081	Q8TAA9	34	0.00275998075923883	-0.0634744779617116
4866082	Q8TAA9	340	1.99495029650624	1.79440288658316
4866083	Q8TAA9	341	2.05169186106302	1.84923311030713
4866084	Q8TAA9	342	2.10182629660778	1.89767876630314
4866085	Q8TAA9	343	2.04706088818795	1.8447581318538
4866086	Q8TAA9	344	2.13342252531772	1.92821067536366
4866087	Q8TAA9	345	2.16376571352796	1.9575317526209
4866088	Q8TAA9	346	2.18364652776889	1.97674288120291
4866089	Q8TAA9	347	2.41578305193377	2.13336369721501
4866090	Q8TAA9	348	2.1370662462485	2.02622252447129
4866091	Q8TAA9	349	2.39259732598851	2.2953649375081
4866092	Q8TAA9	35	0.201498825955296	0.128569844923267
4866093	Q8TAA9	350	2.23519087684215	2.11155477762897
4866094	Q8TAA9	351	2.23874092874288	2.25765259552827
4866095	Q8TAA9	352	2.24209530427732	2.2480312476155
4866096	Q8TAA9	353	2.35324395269773	2.13600354397327
4866097	Q8TAA9	354	2.12450237973542	1.96204104353949
4866098	Q8TAA9	355	2.11097246121301	1.94896688061597
4866099	Q8TAA9	356	2.23013239475847	2.06411290921537
4866100	Q8TAA9	357	2.23326874703689	2.06714361339926
4866101	Q8TAA9	358	2.21208374492969	2.04667222854755
4866102	Q8TAA9	359	2.17618577512041	2.01198348262993
4866103	Q8TAA9	36	0.0586646413612293	-0.00945296706467227
4866104	Q8TAA9	360	2.30879854127279	2.14012918487809
4866105	Q8TAA9	361	2.30717353243021	2.13855891449361
4866106	Q8TAA9	362	2.23408500749505	2.06793237810619
4866107	Q8TAA9	363	2.21677512740841	2.05120558170572
4866108	Q8TAA9	364	2.27136918311101	2.10396063545783
4866109	Q8TAA9	365	2.30594136901467	2.13736825652945
4866110	Q8TAA9	366	2.41218708275067	2.24003508109379
4866111	Q8TAA9	367	2.36521822106329	2.1946483665311
4866112	Q8TAA9	368	2.37815973708187	2.20715394730189
4866113	Q8TAA9	369	2.19677078485187	2.03187508586209
4866114	Q8TAA9	37	0.143477022308359	0.0725025069906713
4866115	Q8TAA9	370	1.87696131387887	1.72283840385549
4866116	Q8TAA9	371	2.14808675435036	1.98483097798398
4866117	Q8TAA9	372	2.21316762076496	2.0477195940018
4866118	Q8TAA9	373	2.04307243876923	1.88335407190096
4866119	Q8TAA9	374	2.15559108313803	1.99208252329367
4866120	Q8TAA9	375	2.14597207921954	1.9827875357308
4866121	Q8TAA9	376	2.11302822563052	1.95095339656448
4866122	Q8TAA9	377	1.96028876614706	1.80335896908665
4866123	Q8TAA9	378	2.12922474409863	1.9666043349567
4866124	Q8TAA9	379	2.09179351622233	1.9304339788033
4866125	Q8TAA9	38	0.133072061810134	0.0624480378125128
4866126	Q8TAA9	380	1.99027998830216	1.83233993627294
4866127	Q8TAA9	381	1.95889083199574	1.80200812437754
4866128	Q8TAA9	382	1.61309666094287	1.31432592438554
4866129	Q8TAA9	383	1.49844895530498	1.36572718049543
4866130	Q8TAA9	384	1.57955434727706	1.46631943884008
4866131	Q8TAA9	385	1.59371847044691	1.44830049282732
4866132	Q8TAA9	386	1.53659108031764	1.53576478964749
4866133	Q8TAA9	387	1.50346487346723	1.49089170855876
4866134	Q8TAA9	388	1.70529005943065	1.46648610132564
4866135	Q8TAA9	389	1.6687247736265	1.47822642564878
4866136	Q8TAA9	39	0.116443668195035	0.0463797719970085
4866137	Q8TAA9	390	2.13406097387201	1.92882761776455
4866138	Q8TAA9	391	2.17123835478761	1.96475267779763
4866139	Q8TAA9	392	2.21476820764634	2.00681622661865
4866140	Q8TAA9	393	2.31572609908687	2.10437334929623
4866141	Q8TAA9	394	2.29731849323062	2.08658580404251
4866142	Q8TAA9	395	2.12744761602804	1.922437031023
4866143	Q8TAA9	396	2.15525077615554	1.94930364109855
4866144	Q8TAA9	397	2.32550097264056	2.11381895602225
4866145	Q8TAA9	398	2.62345667263309	2.33404182749663
4866146	Q8TAA9	399	2.40597529242586	2.28607336359552
4866147	Q8TAA9	4	0.299341514392861	0.223116700278603
4866148	Q8TAA9	40	0.125434337994656	0.0550675908894212
4866149	Q8TAA9	400	2.38764566816937	2.29058007639
4866150	Q8TAA9	401	2.45493696979851	2.3238987186778
4866151	Q8TAA9	402	2.4260707587454	2.43867221614397
4866152	Q8TAA9	403	2.25688071948664	2.26231861579279
4866153	Q8TAA9	404	2.40277306905668	2.18386427097339
4866154	Q8TAA9	405	2.38682610522901	2.21552838865002
4866155	Q8TAA9	406	2.19170746851374	2.02698232744463
4866156	Q8TAA9	407	2.33793436666161	2.16828356935672
4866157	Q8TAA9	408	2.35392500443466	2.18373556214955
4866158	Q8TAA9	409	2.34186562372898	2.17208240194451
4866159	Q8TAA9	41	0.106146045131626	0.0364290245898465
4866160	Q8TAA9	410	2.216327845753	2.05077336674257
4866161	Q8TAA9	411	1.98156984946383	1.82392319865031
4866162	Q8TAA9	412	2.25918884906744	2.0921905962307
4866163	Q8TAA9	413	1.85774475860768	1.6109421708432
4866164	Q8TAA9	414	1.70005085581485	1.42685424019992
4866165	Q8TAA9	415	1.73301657725207	1.75995217956188
4866166	Q8TAA9	416	1.5756340501632	1.63008998957195
4866167	Q8TAA9	417	1.70419419004996	1.72261362797174
4866168	Q8TAA9	418	1.53087712281032	1.43509563613922
4866169	Q8TAA9	419	1.56483037327092	1.61057252019544
4866170	Q8TAA9	42	0.153914061569968	0.0825879743583731
4866171	Q8TAA9	420	2.20291148216158	1.95566357419333
4866172	Q8TAA9	421	2.24184422733032	1.99328486899661
4866173	Q8TAA9	422	2.14871997315358	1.90329750734169
4866174	Q8TAA9	423	2.33565443143389	2.08393507434021
4866175	Q8TAA9	424	2.35820892279292	2.03803363286737
4866176	Q8TAA9	425	2.19137931959744	2.03901073977072
4866177	Q8TAA9	426	2.5804393574852	2.43718418510385
4866178	Q8TAA9	427	2.4795503370335	2.30798766310793
4866179	Q8TAA9	428	2.20108432794024	2.18156913714476
4866180	Q8TAA9	429	2.27762248236456	2.2426663709426
4866181	Q8TAA9	43	0.110730794551302	0.0408593366258771
4866182	Q8TAA9	430	2.46988998218374	2.20902502843031
4866183	Q8TAA9	431	2.24908027926739	2.04272721282794
4866184	Q8TAA9	432	2.1082145518665	1.90660655050993
4866185	Q8TAA9	433	2.10103255391173	1.89966647831205
4866186	Q8TAA9	434	1.6627132095533	1.41604335187422
4866187	Q8TAA9	435	1.88465543421167	1.59880349749463
4866188	Q8TAA9	436	1.78205099550402	1.64232264110418
4866189	Q8TAA9	437	2.50977541640824	2.18449460585778
4866190	Q8TAA9	438	2.25510388562213	2.10058874240669
4866191	Q8TAA9	439	2.28144045261595	2.1482570648304
4866192	Q8TAA9	44	0.105674432465941	0.035973298207034
4866193	Q8TAA9	440	2.61953027073498	2.4432523697065
4866194	Q8TAA9	441	2.46195145981051	2.43364895401976
4866195	Q8TAA9	442	2.23714387059971	2.20355128209302
4866196	Q8TAA9	443	2.16032388535953	1.90988667229212
4866197	Q8TAA9	444	2.29226584856539	2.08445807528744
4866198	Q8TAA9	445	2.15307344459389	1.94995437046281
4866199	Q8TAA9	446	1.65540028638014	1.50635209671842
4866200	Q8TAA9	447	1.58181950053005	1.40354393084925
4866201	Q8TAA9	448	1.55474262753179	1.52004649247908
4866202	Q8TAA9	449	1.50398498266083	1.45813588874194
4866203	Q8TAA9	45	0.169706844804451	0.0978487773470575
4866204	Q8TAA9	450	1.59533730323597	1.61742358775119
4866205	Q8TAA9	451	1.57995440932616	1.74522621653023
4866206	Q8TAA9	452	1.43738596989013	1.59459746683434
4866207	Q8TAA9	453	1.25953372784696	1.17932936119538
4866208	Q8TAA9	454	1.2987028910444	1.35984645985478
4866209	Q8TAA9	455	1.61778015048532	1.64859749433025
4866210	Q8TAA9	456	1.68342348618075	1.7342485360993
4866211	Q8TAA9	457	1.63063331435054	1.65153065196579
4866212	Q8TAA9	458	1.59041273962533	1.54870887845535
4866213	Q8TAA9	459	1.68720825862442	1.66446274155779
4866214	Q8TAA9	46	0.237203750783873	0.163072048584553
4866215	Q8TAA9	460	1.61659796202295	1.56452500394247
4866216	Q8TAA9	461	1.53839760857458	1.63162618067001
4866217	Q8TAA9	462	1.50190457591319	1.58349968537078
4866218	Q8TAA9	463	1.68498414290629	1.54097990574894
4866219	Q8TAA9	464	2.03932893869598	1.71749119162481
4866220	Q8TAA9	465	2.1566531773628	1.79915741038096
4866221	Q8TAA9	466	2.08717812369318	1.87468997497496
4866222	Q8TAA9	467	2.02840740829714	1.80503622116719
4866223	Q8TAA9	468	1.88731193367571	1.65909197462783
4866224	Q8TAA9	469	1.78305552822766	1.55834744845862
4866225	Q8TAA9	47	0.153520145506964	0.0822073273664962
4866226	Q8TAA9	470	1.97419379982895	1.67535103893399
4866227	Q8TAA9	471	2.01108699339498	1.8731885357712
4866228	Q8TAA9	472	1.99641544821256	1.88123010516679
4866229	Q8TAA9	473	1.88783826336335	1.74460439475785
4866230	Q8TAA9	474	1.93361235626851	1.93150393592451
4866231	Q8TAA9	475	1.87965896734861	1.86650523684605
4866232	Q8TAA9	476	1.96888461992473	1.73329301395006
4866233	Q8TAA9	477	1.79039070381236	1.60788557695536
4866234	Q8TAA9	478	1.91530219284404	1.72858941976967
4866235	Q8TAA9	479	2.04461932811653	1.79132289106957
4866236	Q8TAA9	48	0.249217881178213	0.174681482735973
4866237	Q8TAA9	480	2.21111052861343	1.97442473512686
4866238	Q8TAA9	481	2.23488700685599	1.96569435179769
4866239	Q8TAA9	482	2.11004066953465	1.98772081563078
4866240	Q8TAA9	483	2.1238173581737	1.98817070497963
4866241	Q8TAA9	484	2.2337592024811	1.87497684844713
4866242	Q8TAA9	485	1.93113553371156	1.778453825006
4866243	Q8TAA9	486	2.08157027771169	1.89211522100514
4866244	Q8TAA9	487	2.18293107081826	2.13272902317124
4866245	Q8TAA9	488	1.92762899840118	1.87316407536646
4866246	Q8TAA9	489	2.18361129483791	1.80314118007623
4866247	Q8TAA9	49	0.151346196572081	0.0801066079486376
4866248	Q8TAA9	490	2.24756863778528	2.02713116983584
4866249	Q8TAA9	491	2.24747079801462	2.0492555290603
4866250	Q8TAA9	492	2.28178401828601	2.05070695737619
4866251	Q8TAA9	493	2.00105594964456	1.92210256938976
4866252	Q8TAA9	494	2.01562834649326	1.92332136349995
4866253	Q8TAA9	495	2.11458024318435	1.79950775597496
4866254	Q8TAA9	496	1.92807376124811	1.66635765660996
4866255	Q8TAA9	497	1.59665925909821	1.46870455781629
4866256	Q8TAA9	498	1.76741094919763	1.63370447353111
4866257	Q8TAA9	499	1.76187098710437	1.56065494087988
4866258	Q8TAA9	5	0.363394494858777	0.285012054708215
4866259	Q8TAA9	50	0.118186825993912	0.048064211487621
4866260	Q8TAA9	500	1.68312839693085	1.64675184786094
4866261	Q8TAA9	501	1.54360410088589	1.53414633401487
4866262	Q8TAA9	502	1.74872185750511	1.70064874416695
4866263	Q8TAA9	503	1.74156567011182	1.83640096267506
4866264	Q8TAA9	504	1.7743757269811	1.85524308083247
4866265	Q8TAA9	505	1.86027576318337	1.71881726502232
4866266	Q8TAA9	506	1.54786085303389	1.46399996557939
4866267	Q8TAA9	507	1.62925864395605	1.54265587014882
4866268	Q8TAA9	508	1.81212012821279	1.7193576613421
4866269	Q8TAA9	509	1.46656618107921	1.38137102551751
4866270	Q8TAA9	51	0.115498676789756	0.0454666126477132
4866271	Q8TAA9	510	1.37127308760929	1.45147493326469
4866272	Q8TAA9	511	1.42839475759702	1.52889136182024
4866273	Q8TAA9	512	1.45016615693823	1.518223440716
4866274	Q8TAA9	513	0.750654018736059	0.866000634901666
4866275	Q8TAA9	514	0.525126251782821	0.860680215189221
4866276	Q8TAA9	515	0.808951943229578	1.01506029977071
4866277	Q8TAA9	516	0.448100810698349	0.619044279040656
4866278	Q8TAA9	517	0.403404797704414	0.575853852213879
4866279	Q8TAA9	518	0.392383088522013	0.565203409544349
4866280	Q8TAA9	519	0.188851321898142	0.368527614893811
4866281	Q8TAA9	52	0.105540192244267	0.035843579870139
4866282	Q8TAA9	520	0.294123399233965	0.470253600021223
4866283	Q8TAA9	521	0.325800591475884	0.500863745355394
4866284	Q8TAA9	522	0.281624131962687	0.458175370839087
4866285	Q8TAA9	523	0.260657356364981	0.43791486153216
4866286	Q8TAA9	524	0.124155360931092	0.306010938775191
4866287	Q8TAA9	53	0.091784650823086	0.0225513941600882
4866288	Q8TAA9	54	0.222658370380618	0.149016629635671
4866289	Q8TAA9	55	0.174708325799209	0.102681783346025
4866290	Q8TAA9	56	0.230106013273257	0.156213398515932
4866291	Q8TAA9	57	0.225525661384587	0.15178733587998
4866292	Q8TAA9	58	0.105140233553775	0.0354570937968108
4866293	Q8TAA9	59	0.101498613114572	0.0319381414210897
4866294	Q8TAA9	6	0.185826588912777	0.113425527525456
4866295	Q8TAA9	60	0.133037977490151	0.0624151016235876
4866296	Q8TAA9	61	0.125751597283999	0.055374163292722
4866297	Q8TAA9	62	0.0846961096252563	0.0157016306262579
4866298	Q8TAA9	63	0.0963899322385813	0.0270015465712139
4866299	Q8TAA9	64	0.105682795977356	0.035981379993386
4866300	Q8TAA9	65	0.0793184534299616	0.0105051208965432
4866301	Q8TAA9	66	0.07877988735	0.00998469642666666
4866302	Q8TAA9	67	0.0656988190375839	-0.00265573581591713
4866303	Q8TAA9	68	0.100498714692692	0.0309719245992387
4866304	Q8TAA9	69	0.22246186779727	0.148826746246106
4866305	Q8TAA9	7	0.210029166413159	0.136812840677783
4866306	Q8TAA9	70	0.210756799512934	0.137515963440811
4866307	Q8TAA9	71	0.208260561771883	0.135103811522211
4866308	Q8TAA9	72	0.28815342584762	0.212305482738679
4866309	Q8TAA9	73	0.296821807982071	0.220681870232913
4866310	Q8TAA9	74	0.303444858219168	0.22708182287912
4866311	Q8TAA9	75	0.25482092177212	0.180095784785944
4866312	Q8TAA9	76	0.315583154366374	0.238811240257327
4866313	Q8TAA9	77	0.303658696357327	0.227288457874956
4866314	Q8TAA9	78	0.263170547818719	0.18816415349806
4866315	Q8TAA9	79	0.234265138056834	0.160232423090963
4866316	Q8TAA9	8	0.367254240417168	0.288741784653753
4866317	Q8TAA9	80	0.313197715212559	0.236506154673148
4866318	Q8TAA9	81	0.280749628444885	0.205151082412043
4866319	Q8TAA9	82	0.238800605894353	0.164615113596001
4866320	Q8TAA9	83	0.274989013692349	0.199584514092395
4866321	Q8TAA9	84	0.246106765228164	0.171675164794181
4866322	Q8TAA9	85	0.175508926003788	0.103455415315347
4866323	Q8TAA9	86	0.506051655915073	0.559045705781969
4866324	Q8TAA9	87	0.849401081939287	0.559903426827578
4866325	Q8TAA9	88	0.794744960131867	0.577821736882028
4866326	Q8TAA9	89	2.17698707366807	1.79477172339053
4866327	Q8TAA9	9	0.289686495903616	0.213786911296586
4866328	Q8TAA9	90	2.3206198963314	1.93356627130706
4866329	Q8TAA9	91	2.33052524408616	1.94313795720785
4866330	Q8TAA9	92	2.32704166079701	1.93977171849735
4866331	Q8TAA9	93	2.10228208472526	1.72258317362061
4866332	Q8TAA9	94	2.18208689431841	1.79969975647165
4866333	Q8TAA9	95	2.36226586830724	1.97380939781358
4866334	Q8TAA9	96	2.22033034136663	1.83665497217656
4866335	Q8TAA9	97	2.24969624318919	1.86503168295928
4866336	Q8TAA9	98	2.30264602278568	1.91619784808158
4866337	Q8TAA9	99	2.24497406740751	1.86046857377122
4866338	Q8TAB5	1	0.23250799879197	0.158534473100348
4866339	Q8TAB5	10	0.0737394127035017	0.00511401027796365
4866340	Q8TAB5	100	0.103903267426356	0.0342617949002237
4866341	Q8TAB5	101	0.0995701097225009	0.0300745997076096
4866342	Q8TAB5	102	0.123813135899945	0.0535009990224347
4866343	Q8TAB5	103	0.0558549556426983	-0.0121680084588325
4866344	Q8TAB5	104	0.0508126576188629	-0.0170404565643674
4866345	Q8TAB5	105	0.0321980675328384	-0.0350280137795933
4866346	Q8TAB5	106	0.133129643134625	0.0625036795088396
4866347	Q8TAB5	107	0.083631668970297	0.0146730456778487
4866348	Q8TAB5	108	0.0795498733248294	0.010728745407233
4866349	Q8TAB5	109	0.109419633415642	0.0395923419815106
4866350	Q8TAB5	11	0.0886362114514183	0.0195090100369448
4866351	Q8TAB5	110	0.114075352624058	0.0440912331874089
4866352	Q8TAB5	111	0.0297721472469222	-0.0373722168880603
4866353	Q8TAB5	112	0.134638415142503	0.063961628498907
4866354	Q8TAB5	113	-5.95672342661585e-05	-0.0661990494198993
4866355	Q8TAB5	114	0.0668062964054102	-0.00158556384724728
4866356	Q8TAB5	115	0.164004380227033	0.0923384004126155
4866357	Q8TAB5	116	0.160314307837607	0.0887726281916658
4866358	Q8TAB5	117	0.132921941661164	0.0623029744640169
4866359	Q8TAB5	118	0.0661702476223447	-0.00220018731325924
4866360	Q8TAB5	119	0.175114838347444	0.103074602510255
4866361	Q8TAB5	12	0.0841817289516072	0.0152045768767576
4866362	Q8TAB5	120	-0.00558400609755769	-0.0715373974402557
4866363	Q8TAB5	121	0.0916830580252545	0.0224532235178552
4866364	Q8TAB5	122	0.18209104061146	0.109815811249694
4866365	Q8TAB5	123	0.0558267846054645	-0.0121952305540659
4866366	Q8TAB5	124	0.141297580865236	0.0703964800798323
4866367	Q8TAB5	125	0.153831849913541	0.0825085320033766
4866368	Q8TAB5	126	0.196490076046024	0.123729814863329
4866369	Q8TAB5	127	0.18295191622571	0.110647688250205
4866370	Q8TAB5	128	0.0947582371508541	0.0254248151679082
4866371	Q8TAB5	129	0.125061071323433	0.0547068977141153
4866372	Q8TAB5	13	0.042252481598632	-0.0253122828696865
4866373	Q8TAB5	130	0.109529472297233	0.0396984809379928
4866374	Q8TAB5	131	0.0177175523283329	-0.0490207525153525
4866375	Q8TAB5	132	0.125508679811237	0.0551394285002981
4866376	Q8TAB5	133	0.0735205323707698	0.00490250293398728
4866377	Q8TAB5	134	0.148478649604347	0.0773356543627088
4866378	Q8TAB5	135	0.0979988038272477	0.0285562232855196
4866379	Q8TAB5	136	0.112694791458613	0.0427571762547666
4866380	Q8TAB5	137	0.161862546187119	0.0902687140987933
4866381	Q8TAB5	138	0.131063489047764	0.0605071238672091
4866382	Q8TAB5	139	0.38497448721495	0.442047024135676
4866383	Q8TAB5	14	0.0047905955641841	-0.061512264460515
4866384	Q8TAB5	140	0.740057582273058	0.454243165319268
4866385	Q8TAB5	141	0.558016936066516	0.349067901441954
4866386	Q8TAB5	142	1.32148332849707	1.04597586863645
4866387	Q8TAB5	143	1.30468266214045	1.02974113309046
4866388	Q8TAB5	144	1.34000134018387	1.06387010069792
4866389	Q8TAB5	145	1.31838851296357	1.04298530203133
4866390	Q8TAB5	146	1.36264489659175	1.08575090841707
4866391	Q8TAB5	147	1.39519779766852	1.11720726431499
4866392	Q8TAB5	148	1.34212241123936	1.06591972342891
4866393	Q8TAB5	149	1.33059183176718	1.05477755177634
4866394	Q8TAB5	15	0.11585001444054	0.0458061154821102
4866395	Q8TAB5	150	1.36848333497802	1.09139267887966
4866396	Q8TAB5	151	1.33796174699665	1.06189921125146
4866397	Q8TAB5	152	1.3469988524772	1.07063190163787
4866398	Q8TAB5	153	1.23539222611319	0.962784746903691
4866399	Q8TAB5	154	1.39430018282335	1.11633988564535
4866400	Q8TAB5	155	1.34784673111611	1.07145121946644
4866401	Q8TAB5	156	1.24529764619451	0.972356502694724
4866402	Q8TAB5	157	1.31954563303925	1.04410344449216
4866403	Q8TAB5	158	1.27283292040173	0.998964250593031
4866404	Q8TAB5	159	1.33251247546161	1.05663349854626
4866405	Q8TAB5	16	0.0957805410863908	0.0264126827732026
4866406	Q8TAB5	160	1.1429287984303	0.873435951787831
4866407	Q8TAB5	161	1.31107765962958	1.03592071495046
4866408	Q8TAB5	162	1.35078012377974	1.07428580073458
4866409	Q8TAB5	163	1.30905812267394	1.03396920614097
4866410	Q8TAB5	164	1.40904456155174	1.13058759965647
4866411	Q8TAB5	165	1.33626521396734	1.06025982597403
4866412	Q8TAB5	166	1.37746904790432	1.10007570787114
4866413	Q8TAB5	167	1.35090010451238	1.07440173991364
4866414	Q8TAB5	168	1.31891763050692	1.04349659623875
4866415	Q8TAB5	169	1.31683680560144	1.04148586396534
4866416	Q8TAB5	17	0.0451084913705035	-0.0225524778489274
4866417	Q8TAB5	170	1.3168484008297	1.04149706860809
4866418	Q8TAB5	171	1.34869934400705	1.07227511207366
4866419	Q8TAB5	172	1.38586496352078	1.10818880688795
4866420	Q8TAB5	173	1.33407481558895	1.05814321121253
4866421	Q8TAB5	174	1.33855559865082	1.06247305899977
4866422	Q8TAB5	175	1.34155274879483	1.06536925007618
4866423	Q8TAB5	176	1.45110145882012	1.17122780942815
4866424	Q8TAB5	177	1.46565347032031	1.18528963610532
4866425	Q8TAB5	178	1.59568108927046	1.24324108758959
4866426	Q8TAB5	179	1.51810508888107	1.33046528775262
4866427	Q8TAB5	18	0.0940638353486787	0.0247538043055008
4866428	Q8TAB5	180	1.67849707107686	1.50767336580955
4866429	Q8TAB5	181	1.61124680662898	1.41098247759185
4866430	Q8TAB5	182	1.49461064369003	1.44094255590518
4866431	Q8TAB5	183	1.25031319791673	1.19201154365699
4866432	Q8TAB5	184	1.61791587245932	1.32779920670453
4866433	Q8TAB5	185	1.33434351198585	1.10085289502618
4866434	Q8TAB5	186	1.33307834217599	1.09963034248881
4866435	Q8TAB5	187	1.49207037689748	1.25326672707217
4866436	Q8TAB5	188	1.48116851999042	1.24273209945148
4866437	Q8TAB5	189	1.24292208828869	1.01251100396919
4866438	Q8TAB5	19	0.0836652035830569	0.0147054506764504
4866439	Q8TAB5	190	1.37755550361569	1.1426092897807
4866440	Q8TAB5	191	1.47993555470723	1.24154066663059
4866441	Q8TAB5	192	1.19500534603198	0.966208338214709
4866442	Q8TAB5	193	1.3289887345646	1.09567849339851
4866443	Q8TAB5	194	1.42657424407532	1.18997683290473
4866444	Q8TAB5	195	1.47921331656041	1.24084275709141
4866445	Q8TAB5	196	1.35659056065007	1.12235055137361
4866446	Q8TAB5	197	1.40941604781129	1.17339661085401
4866447	Q8TAB5	198	1.5974379060877	1.35508494875619
4866448	Q8TAB5	199	1.55523802675049	1.31430657326977
4866449	Q8TAB5	2	-0.000878463269799887	-0.0669903609247142
4866450	Q8TAB5	20	0.11767683213857	0.0475713967863583
4866451	Q8TAB5	200	1.39429852589295	1.1587883229894
4866452	Q8TAB5	201	1.43021987838513	1.19349966394374
4866453	Q8TAB5	202	1.50836787452865	1.26901524314214
4866454	Q8TAB5	203	1.38840138242647	1.15308982492849
4866455	Q8TAB5	204	1.39131849432406	1.15590867384854
4866456	Q8TAB5	205	1.62353646405181	1.3803043762292
4866457	Q8TAB5	206	1.57690754252815	1.33524615093845
4866458	Q8TAB5	207	1.35109398358201	1.1170391266233
4866459	Q8TAB5	208	1.50817991953765	1.26883361941908
4866460	Q8TAB5	209	1.65363026710855	1.40938446887724
4866461	Q8TAB5	21	0.101757507467721	0.0321883149123376
4866462	Q8TAB5	210	1.54064724529746	1.30020728260645
4866463	Q8TAB5	211	1.46267680563285	1.22486327889313
4866464	Q8TAB5	212	1.59085909790051	1.34872774786548
4866465	Q8TAB5	213	1.44962931174133	1.21225529011635
4866466	Q8TAB5	214	1.40324675312244	1.16743512899057
4866467	Q8TAB5	215	1.24096258098454	1.01061750271108
4866468	Q8TAB5	216	1.47610129358076	1.23783556267334
4866469	Q8TAB5	217	1.39906347633842	1.16339276597576
4866470	Q8TAB5	218	1.34230519109768	1.10854638480444
4866471	Q8TAB5	219	1.27727125593723	1.04570311916046
4866472	Q8TAB5	22	0.101985043660775	0.0324081865437927
4866473	Q8TAB5	220	1.3074265796756	1.07484266016463
4866474	Q8TAB5	221	0.623719468245995	0.565188457545148
4866475	Q8TAB5	222	0.405894362950487	0.567311235165422
4866476	Q8TAB5	223	0.749900385510891	0.779844475101677
4866477	Q8TAB5	224	0.249864184544252	0.249331837985391
4866478	Q8TAB5	225	0.32248458883646	0.319506022383879
4866479	Q8TAB5	226	0.287892897327585	0.286079552753775
4866480	Q8TAB5	227	0.284121649814541	0.282435339795006
4866481	Q8TAB5	228	0.254183626824695	0.253505779758929
4866482	Q8TAB5	229	0.285694758485788	0.283955458266541
4866483	Q8TAB5	23	0.0227280082823695	-0.0441790738788045
4866484	Q8TAB5	24	0.0490784910067844	-0.018716207736504
4866485	Q8TAB5	25	0.113121507015065	0.043169517888444
4866486	Q8TAB5	26	0.0678744457458503	-0.000553395140508034
4866487	Q8TAB5	27	0.0983844889880964	0.0289289166333596
4866488	Q8TAB5	28	0.0564850552015944	-0.0115591338172446
4866489	Q8TAB5	29	0.0978540792017327	0.0284163737121542
4866490	Q8TAB5	3	0.0630107502103602	-0.00525325698639154
4866491	Q8TAB5	30	0.0594377444143543	-0.0087059060046604
4866492	Q8TAB5	31	0.0902143355671871	0.0210339750076444
4866493	Q8TAB5	32	0.03959838933052	-0.0278769719821798
4866494	Q8TAB5	33	0.0884388064658548	0.0193182546426017
4866495	Q8TAB5	34	0.0394622989497627	-0.0280084781555095
4866496	Q8TAB5	35	0.0237155226347129	-0.043224823968839
4866497	Q8TAB5	36	0.00527246040903206	-0.0610466312434174
4866498	Q8TAB5	37	0.087966884463079	0.0188622293427254
4866499	Q8TAB5	38	0.0834346495784875	0.0144826628885257
4866500	Q8TAB5	39	0.0638477930499035	-0.00444440995305367
4866501	Q8TAB5	4	-0.00116264884597116	-0.0672649737035882
4866502	Q8TAB5	40	0.028298079944704	-0.0387966302012306
4866503	Q8TAB5	41	0.0601658749890247	-0.00800230252419099
4866504	Q8TAB5	42	0.0590953035645223	-0.00903681172703824
4866505	Q8TAB5	43	-0.00523748041341425	-0.0712025444812988
4866506	Q8TAB5	44	0.0560777467442398	-0.0119527220803786
4866507	Q8TAB5	45	0.0345862750000573	-0.032720253132708
4866508	Q8TAB5	46	-0.0268662661947453	-0.092102764144457
4866509	Q8TAB5	47	0.00814977982988341	-0.0582662343896665
4866510	Q8TAB5	48	0.0784611388687982	0.00967668499496777
4866511	Q8TAB5	49	-0.023522951175338	-0.088872068763995
4866512	Q8TAB5	5	0.0578692948160876	-0.0102215223441898
4866513	Q8TAB5	50	0.0569694592095224	-0.0110910469688304
4866514	Q8TAB5	51	0.0991753091329074	0.0296930979844398
4866515	Q8TAB5	52	0.0592769227233868	-0.00886131041347943
4866516	Q8TAB5	53	0.0487325168681371	-0.0190505277287867
4866517	Q8TAB5	54	0.0619123583517894	-0.00631464949138222
4866518	Q8TAB5	55	0.0816618858746763	0.0127696147685286
4866519	Q8TAB5	56	-0.00322522400411882	-0.0692580709727963
4866520	Q8TAB5	57	0.100094655922894	0.0305814765578654
4866521	Q8TAB5	58	0.0868330657742311	0.017766603361004
4866522	Q8TAB5	59	0.0981684504997161	0.0287201554061463
4866523	Q8TAB5	6	0.10483936266457	0.0351663577500345
4866524	Q8TAB5	60	0.119973212256618	0.0497904232903217
4866525	Q8TAB5	61	0.122140065708603	0.0518842862367767
4866526	Q8TAB5	62	0.145335325577868	0.0742982132742406
4866527	Q8TAB5	63	0.0618848511215249	-0.0063412301399986
4866528	Q8TAB5	64	0.116284365932358	0.0462258358345047
4866529	Q8TAB5	65	0.0635577352035033	-0.00472469719460661
4866530	Q8TAB5	66	0.093680685484196	0.0243835608525137
4866531	Q8TAB5	67	0.0514865357291449	-0.0163892780528467
4866532	Q8TAB5	68	0.00899655284224948	-0.0574479849445885
4866533	Q8TAB5	69	0.062179654249603	-0.00605635746168409
4866534	Q8TAB5	7	0.101378309004236	0.0318218897573196
4866535	Q8TAB5	70	0.0940424724531494	0.0247331610195707
4866536	Q8TAB5	71	0.0199709051150487	-0.0468433039661324
4866537	Q8TAB5	72	0.0809529189863108	0.0120845294451752
4866538	Q8TAB5	73	0.0949338985280685	0.0255945593878211
4866539	Q8TAB5	74	0.135546409641605	0.0648390371836121
4866540	Q8TAB5	75	0.117370036176309	0.0472749352527399
4866541	Q8TAB5	76	0.118891938909786	0.0487455726596302
4866542	Q8TAB5	77	0.131884581756972	0.0613005580506984
4866543	Q8TAB5	78	0.118503701337609	0.0483704128784927
4866544	Q8TAB5	79	0.100053585719157	0.0305417898048318
4866545	Q8TAB5	8	0.0864179833208179	0.0173655029690371
4866546	Q8TAB5	80	0.115515272661267	0.0454826494869321
4866547	Q8TAB5	81	0.0457809668145687	-0.0219026547547815
4866548	Q8TAB5	82	0.0817164686578311	0.012822358929449
4866549	Q8TAB5	83	0.106885964745655	0.0371440199956281
4866550	Q8TAB5	84	0.115309222211137	0.0452835398506838
4866551	Q8TAB5	85	0.109548310926038	0.0397166849871781
4866552	Q8TAB5	86	0.108359325263333	0.0385677503323105
4866553	Q8TAB5	87	0.116338210743708	0.0462778668822169
4866554	Q8TAB5	88	0.106814987984152	0.0370754340878759
4866555	Q8TAB5	89	0.110574824888664	0.0407086208047075
4866556	Q8TAB5	9	0.0899040487865715	0.0207341402439639
4866557	Q8TAB5	90	-0.0120299088082431	-0.0777661697783199
4866558	Q8TAB5	91	0.143704411312739	0.0727222363915068
4866559	Q8TAB5	92	0.131319637400349	0.0607546438569811
4866560	Q8TAB5	93	0.110285899735802	0.0404294281018869
4866561	Q8TAB5	94	0.0991740952383828	0.0296919249799786
4866562	Q8TAB5	95	0.109435451317048	0.0396076270565651
4866563	Q8TAB5	96	0.125350114379367	0.05498620434844
4866564	Q8TAB5	97	0.0286832976769247	-0.0384243885366752
4866565	Q8TAB5	98	-0.0103071934368854	-0.0761014841116121
4866566	Q8TAB5	99	0.110532987173966	0.0406681923943367
4866567	Q8TAB7	1	0.244160164602084	0.169794135452413
4866568	Q8TAB7	10	0.0958293790740886	0.0264598756522255
4866569	Q8TAB7	100	1.52723552170544	1.42597403862773
4866570	Q8TAB7	101	1.51572922418063	1.41485533098462
4866571	Q8TAB7	102	1.48308150760912	1.38330735345395
4866572	Q8TAB7	103	1.47844095415867	1.37882311714713
4866573	Q8TAB7	104	1.50236038990539	1.40193682618191
4866574	Q8TAB7	105	1.4821153815078	1.38237377133131
4866575	Q8TAB7	106	1.49419284429758	1.39404440452505
4866576	Q8TAB7	107	1.47157209782356	1.37218563838665
4866577	Q8TAB7	108	1.47250620151409	1.37308827677411
4866578	Q8TAB7	109	0.598685814362073	0.410364321672681
4866579	Q8TAB7	11	0.103125741169782	0.0335104596324669
4866580	Q8TAB7	12	0.0751327742123915	0.0064604363742044
4866581	Q8TAB7	13	0.0569432086611878	-0.011116413266875
4866582	Q8TAB7	14	0.0907861488553253	0.0215865267527691
4866583	Q8TAB7	15	0.0716504586981936	0.00309542273363381
4866584	Q8TAB7	16	0.00156207623629726	-0.0646320310448153
4866585	Q8TAB7	17	0.10242050711801	0.0328289814050256
4866586	Q8TAB7	18	0.326470214691785	0.385513469301413
4866587	Q8TAB7	19	0.63651842621397	0.354191727977797
4866588	Q8TAB7	2	0.0603921147554032	-0.00778368364925008
4866589	Q8TAB7	20	0.523204874272386	0.315428484704434
4866590	Q8TAB7	21	1.64289142995496	1.31547642517463
4866591	Q8TAB7	22	1.6838317714458	1.35503769037435
4866592	Q8TAB7	23	1.67233359668194	1.34392683187681
4866593	Q8TAB7	24	1.67436331098633	1.34588817521083
4866594	Q8TAB7	25	1.69473426629722	1.36557293445022
4866595	Q8TAB7	26	1.62658369313932	1.29971801482734
4866596	Q8TAB7	27	1.69212613803435	1.36305266104447
4866597	Q8TAB7	28	1.69745431817081	1.36820136131746
4866598	Q8TAB7	29	1.70137067355774	1.37198579418824
4866599	Q8TAB7	3	0.0800523058533619	0.011214253485144
4866600	Q8TAB7	30	1.68569697762319	1.3568400670412
4866601	Q8TAB7	31	1.67356995453093	1.34512154298484
4866602	Q8TAB7	32	1.6572409644823	1.32934259532017
4866603	Q8TAB7	33	1.63762043217421	1.31038298106845
4866604	Q8TAB7	34	1.64366565644687	1.31622457183036
4866605	Q8TAB7	35	1.85015921646958	1.44806620750362
4866606	Q8TAB7	36	1.79093011009524	1.55301928615885
4866607	Q8TAB7	37	1.87583563998481	1.65728367469281
4866608	Q8TAB7	38	1.86094174504527	1.61118553054095
4866609	Q8TAB7	39	1.79423942772957	1.68939743180464
4866610	Q8TAB7	4	0.0912753574767987	0.0220592563712172
4866611	Q8TAB7	40	1.69201436574268	1.57775309201346
4866612	Q8TAB7	41	1.79786591137456	1.46060671860504
4866613	Q8TAB7	42	1.66286919340738	1.37723127569254
4866614	Q8TAB7	43	1.55545137855254	1.27343183226098
4866615	Q8TAB7	44	1.61400657233461	1.33001459307044
4866616	Q8TAB7	45	1.60284499473868	1.31922899345792
4866617	Q8TAB7	46	1.63869304324655	1.35386949967426
4866618	Q8TAB7	47	1.59921356721016	1.31571989064447
4866619	Q8TAB7	48	1.62454815079814	1.34020107823478
4866620	Q8TAB7	49	1.64470613728416	1.35968004250879
4866621	Q8TAB7	5	0.0349246820435198	-0.0323932453378446
4866622	Q8TAB7	50	1.63183303598067	1.34724057190192
4866623	Q8TAB7	51	1.65746228165676	1.37200649588152
4866624	Q8TAB7	52	1.62867589941921	1.34418978355402
4866625	Q8TAB7	53	1.62885552449484	1.34436335795508
4866626	Q8TAB7	54	1.62837217109203	1.34389628632212
4866627	Q8TAB7	55	1.59238041793175	1.43901814203088
4866628	Q8TAB7	56	1.52753446232698	1.34465057346075
4866629	Q8TAB7	57	1.50196715486864	1.46261185088254
4866630	Q8TAB7	58	1.39363245955578	1.3450636808965
4866631	Q8TAB7	59	1.48491769829629	1.34263165355728
4866632	Q8TAB7	6	0.102565025476539	0.0329686316595132
4866633	Q8TAB7	60	1.46077432163952	1.31930154706687
4866634	Q8TAB7	61	1.49097983506725	1.34848958711963
4866635	Q8TAB7	62	1.50180651228525	1.35895156748071
4866636	Q8TAB7	63	1.52562226952248	1.38196509041884
4866637	Q8TAB7	64	1.49852935236223	1.35578479876078
4866638	Q8TAB7	65	1.45316329843249	1.31194690134165
4866639	Q8TAB7	66	1.54072744318591	1.39656144597979
4866640	Q8TAB7	67	1.47188700026777	1.3300398948745
4866641	Q8TAB7	68	1.5441852245923	1.3999027519445
4866642	Q8TAB7	69	1.55421019426769	1.40959003029893
4866643	Q8TAB7	7	0.0425070714120689	-0.0250662689196372
4866644	Q8TAB7	70	1.52489674498602	1.38126400519212
4866645	Q8TAB7	71	1.54203090385646	1.39782099954938
4866646	Q8TAB7	72	1.51881663027867	1.37538869928057
4866647	Q8TAB7	73	1.53051727022507	1.38669520291659
4866648	Q8TAB7	74	1.52854061357056	1.38478512998436
4866649	Q8TAB7	75	1.53782371277981	1.39375552779539
4866650	Q8TAB7	76	1.52703666950328	1.38333184630561
4866651	Q8TAB7	77	1.5292814862978	1.38550104639771
4866652	Q8TAB7	78	1.47587376559402	1.33389236592426
4866653	Q8TAB7	79	1.65916190833449	1.44331025929975
4866654	Q8TAB7	8	0.0738875449813339	0.00525715271680408
4866655	Q8TAB7	80	1.61190059010858	1.55982799090004
4866656	Q8TAB7	81	1.68127916926883	1.64908845437679
4866657	Q8TAB7	82	1.66233177231491	1.59907335051381
4866658	Q8TAB7	83	1.60343865475963	1.68483139847462
4866659	Q8TAB7	84	1.43601453949538	1.51018423692989
4866660	Q8TAB7	85	1.63643967985999	1.48442574466433
4866661	Q8TAB7	86	1.48305666606587	1.38328334869863
4866662	Q8TAB7	87	1.46082653005843	1.36180203530476
4866663	Q8TAB7	88	1.45955788109375	1.36057612080797
4866664	Q8TAB7	89	1.45263926763409	1.35389056099277
4866665	Q8TAB7	9	0.0626107266414846	-0.00563980575267306
4866666	Q8TAB7	90	1.46549978576399	1.36631787229052
4866667	Q8TAB7	91	1.43446035240678	1.33632400291919
4866668	Q8TAB7	92	1.46303289675972	1.36393408049587
4866669	Q8TAB7	93	1.49632112582316	1.39610099484128
4866670	Q8TAB7	94	1.50720388572888	1.40661716874353
4866671	Q8TAB7	95	1.43205881606073	1.33400336237705
4866672	Q8TAB7	96	1.50123372210121	1.40084811020715
4866673	Q8TAB7	97	1.45201961333649	1.35329177976362
4866674	Q8TAB7	98	1.47347726515515	1.37402663011536
4866675	Q8TAB7	99	1.45255514423641	1.35380927129357
4866676	Q8TAC1	1	0.324283915600096	0.247218916160171
4866677	Q8TAC1	10	1.6646050634039	1.20582489324727
4866678	Q8TAC1	100	2.16670508124376	1.86137757365876
4866679	Q8TAC1	101	2.14947898396854	2.00691878914056
4866680	Q8TAC1	102	1.98610118167269	1.87126327491903
4866681	Q8TAC1	103	2.12412899435033	1.97293566734639
4866682	Q8TAC1	104	2.06437567652453	2.05786249090145
4866683	Q8TAC1	105	1.83573629315056	1.82406209888104
4866684	Q8TAC1	106	1.92363846663594	1.6895709783162
4866685	Q8TAC1	107	1.84957736520929	1.66507853437937
4866686	Q8TAC1	108	2.01252181235892	1.8225341942925
4866687	Q8TAC1	109	2.22092970088491	1.8392025148061
4866688	Q8TAC1	11	1.95794792122463	1.42159030623845
4866689	Q8TAC1	110	2.38231823546436	2.15734172439438
4866690	Q8TAC1	111	2.25247296931284	2.05408920210984
4866691	Q8TAC1	112	2.28327603867623	2.05214871902719
4866692	Q8TAC1	113	2.26363909203645	2.17584059293475
4866693	Q8TAC1	114	2.24290271511174	2.14293999008194
4866694	Q8TAC1	115	2.24083401329687	1.9215086651028
4866695	Q8TAC1	116	2.23853059715753	1.98455585890547
4866696	Q8TAC1	117	2.3424441436134	2.05326312490867
4866697	Q8TAC1	118	2.15811854554027	2.01781388817851
4866698	Q8TAC1	119	2.30607510951618	1.92147979850082
4866699	Q8TAC1	12	1.82835041646068	1.45854534753012
4866700	Q8TAC1	120	2.42279117875381	2.19645133571126
4866701	Q8TAC1	121	2.12210341812132	1.92811115207793
4866702	Q8TAC1	122	2.40685864612096	2.17156844365964
4866703	Q8TAC1	123	2.14169592134725	2.05800508059516
4866704	Q8TAC1	124	2.12395733168686	2.02800128447765
4866705	Q8TAC1	125	2.0807937282941	1.76685934057163
4866706	Q8TAC1	126	2.12813347850002	1.87787746958445
4866707	Q8TAC1	127	2.18900356448333	1.90499119501473
4866708	Q8TAC1	128	2.19495376135324	1.77440625436528
4866709	Q8TAC1	129	2.40490618925812	2.13947348147898
4866710	Q8TAC1	13	1.83976770667619	1.4917969493374
4866711	Q8TAC1	130	2.36595369294911	2.12405200411334
4866712	Q8TAC1	131	2.4915242100423	2.2136867252282
4866713	Q8TAC1	132	2.17411324479374	2.04963510480254
4866714	Q8TAC1	133	1.74591798883209	1.61293550400166
4866715	Q8TAC1	134	1.79878824189667	1.59632863714376
4866716	Q8TAC1	135	1.63395136006119	1.59923134054489
4866717	Q8TAC1	136	1.78305999246731	1.76553614869456
4866718	Q8TAC1	137	1.67382715177612	1.62827686822491
4866719	Q8TAC1	138	1.62718057568822	1.72586893263814
4866720	Q8TAC1	139	1.53626806348609	1.62515607914685
4866721	Q8TAC1	14	1.90849463679752	1.52650286094049
4866722	Q8TAC1	140	1.49589087523196	1.36670668992507
4866723	Q8TAC1	141	1.61873513445514	1.53248684529371
4866724	Q8TAC1	142	1.52568318414674	1.44256935194974
4866725	Q8TAC1	143	1.39995035508939	1.46969915924163
4866726	Q8TAC1	144	1.2944230929044	1.51039393474607
4866727	Q8TAC1	145	1.25711738178791	1.46148213608312
4866728	Q8TAC1	146	0.44175683801433	0.567508662412533
4866729	Q8TAC1	147	0.254838461858804	0.599497075331342
4866730	Q8TAC1	148	0.66563975511625	0.876575585822419
4866731	Q8TAC1	149	0.134034043987131	0.31555685817822
4866732	Q8TAC1	15	1.68067849183376	1.44902805733502
4866733	Q8TAC1	150	0.202983722389369	0.382183965167958
4866734	Q8TAC1	151	0.193804260233379	0.373313713393795
4866735	Q8TAC1	152	0.13753136906942	0.318936375789255
4866736	Q8TAC1	153	0.0837831576389503	0.26699867402662
4866737	Q8TAC1	154	0.106908909749254	0.28934543467549
4866738	Q8TAC1	155	0.10422738555671	0.286754237683534
4866739	Q8TAC1	156	0.117064652693827	0.299159081198697
4866740	Q8TAC1	157	0.109531787052452	0.291879960299839
4866741	Q8TAC1	16	1.81794300307271	1.45030057180176
4866742	Q8TAC1	17	1.73958892810703	1.51725320512465
4866743	Q8TAC1	18	2.58987003932126	2.27496058621194
4866744	Q8TAC1	19	2.56934833640913	2.27734906056786
4866745	Q8TAC1	2	0.0788403946991007	0.0100431655844005
4866746	Q8TAC1	20	2.83576675316646	2.50308721679168
4866747	Q8TAC1	21	2.81373633272228	2.62446624111184
4866748	Q8TAC1	22	2.405365905355	2.21698904921341
4866749	Q8TAC1	23	2.58277213373661	2.1112080220794
4866750	Q8TAC1	24	2.55425715701768	2.2458406242664
4866751	Q8TAC1	25	2.72409407648887	2.43217548668176
4866752	Q8TAC1	26	2.83623041260713	2.50882855749922
4866753	Q8TAC1	27	2.59266642982034	2.41613638232936
4866754	Q8TAC1	28	2.44754164432633	2.26303739714789
4866755	Q8TAC1	29	2.5652905520032	2.15738762288592
4866756	Q8TAC1	3	0.0537041371351938	-0.0142463765982604
4866757	Q8TAC1	30	1.90822884780718	1.53754513589805
4866758	Q8TAC1	31	2.42722568555487	1.9988540937622
4866759	Q8TAC1	32	2.15485663027015	1.89784684730909
4866760	Q8TAC1	33	2.22906052970308	1.99177009004047
4866761	Q8TAC1	34	2.26732034648499	1.99703517367781
4866762	Q8TAC1	35	2.08470310509079	1.96323674759479
4866763	Q8TAC1	36	2.21588067576207	2.07713286771818
4866764	Q8TAC1	37	1.95778116835335	1.68155753031361
4866765	Q8TAC1	38	2.06397189690887	1.9268385714483
4866766	Q8TAC1	39	2.09101818704765	1.78136325743147
4866767	Q8TAC1	4	0.0886169899545757	0.0194904360166403
4866768	Q8TAC1	40	2.28227835838084	1.89848464144362
4866769	Q8TAC1	41	2.35507588243668	2.13101703061932
4866770	Q8TAC1	42	2.44041098506712	2.23569652172706
4866771	Q8TAC1	43	2.38684439108555	2.15222836923921
4866772	Q8TAC1	44	2.38098077969072	2.28922962329523
4866773	Q8TAC1	45	2.15680037193779	2.05973800620536
4866774	Q8TAC1	46	2.28860950263471	1.96767483604605
4866775	Q8TAC1	47	2.12532990802079	1.87516833743762
4866776	Q8TAC1	48	2.22932311739831	1.94395258291523
4866777	Q8TAC1	49	2.22939484741038	1.96987424298822
4866778	Q8TAC1	5	0.0676848846741339	-0.000736570843412054
4866779	Q8TAC1	50	2.35622591977076	2.1146519111855
4866780	Q8TAC1	51	2.3776613458161	2.10365933405315
4866781	Q8TAC1	52	2.52264401975595	2.38642561305051
4866782	Q8TAC1	53	2.26587785603105	2.12544589188536
4866783	Q8TAC1	54	2.4508267176807	2.08473243968903
4866784	Q8TAC1	55	2.03218812390918	1.75345808595765
4866785	Q8TAC1	56	2.25784641673891	1.92864790368022
4866786	Q8TAC1	57	2.57641706458096	2.20478154195348
4866787	Q8TAC1	58	2.37896323685689	2.21119644225749
4866788	Q8TAC1	59	2.46262502331623	2.2603341292389
4866789	Q8TAC1	6	0.11192168884921	0.0420101156235295
4866790	Q8TAC1	60	2.15798376446292	2.10862206737159
4866791	Q8TAC1	61	2.11603158128858	2.05522031316284
4866792	Q8TAC1	62	2.94147047441479	2.52072879760487
4866793	Q8TAC1	63	2.73583361094793	2.464686165918
4866794	Q8TAC1	64	2.51511015394726	2.45332788510306
4866795	Q8TAC1	65	2.08770748127332	2.18298963030236
4866796	Q8TAC1	66	2.01952175202105	2.10423800758432
4866797	Q8TAC1	67	2.10108553583445	1.90205886215897
4866798	Q8TAC1	68	2.37492752327301	2.11050464750781
4866799	Q8TAC1	69	2.55038455126562	2.30227030496715
4866800	Q8TAC1	7	0.338911319902556	0.397535495613311
4866801	Q8TAC1	70	2.51157721512648	2.23306424440118
4866802	Q8TAC1	71	2.38897302270054	2.25725732643024
4866803	Q8TAC1	72	2.20699209100561	2.06854369513203
4866804	Q8TAC1	73	2.06994609720096	1.78994418110012
4866805	Q8TAC1	74	2.21818929398965	2.07586115216343
4866806	Q8TAC1	75	2.12084934698162	1.86498510009576
4866807	Q8TAC1	76	2.25814171754087	2.01987167743517
4866808	Q8TAC1	77	2.45331869393345	2.17676816275816
4866809	Q8TAC1	78	2.5230519096149	2.38681976313072
4866810	Q8TAC1	79	2.27617103148634	2.13539234150218
4866811	Q8TAC1	8	0.668850661994246	0.385434851694528
4866812	Q8TAC1	80	2.36951445822319	2.21954236367237
4866813	Q8TAC1	81	2.44331173516011	2.31307268099533
4866814	Q8TAC1	82	2.25018039246177	2.09474102137839
4866815	Q8TAC1	83	2.37248184820298	2.35559009950409
4866816	Q8TAC1	84	2.14885628875401	2.126634640641
4866817	Q8TAC1	85	2.27718625879472	2.03120950542765
4866818	Q8TAC1	86	2.43268074333554	2.09759293219328
4866819	Q8TAC1	87	2.52172937456954	2.15193600796628
4866820	Q8TAC1	88	2.27575822791044	2.05691775429135
4866821	Q8TAC1	89	2.350721182166	2.18390572179143
4866822	Q8TAC1	9	0.606434581376357	0.395854597319354
4866823	Q8TAC1	90	2.04280365093432	1.85465444889161
4866824	Q8TAC1	91	2.11509869193374	2.06718157944073
4866825	Q8TAC1	92	2.32403935526604	2.25622134076218
4866826	Q8TAC1	93	2.34473460911962	2.08132878232256
4866827	Q8TAC1	94	2.53460490217973	2.28702219370298
4866828	Q8TAC1	95	2.38796309117656	2.11361406489771
4866829	Q8TAC1	96	2.48320334219734	2.34831349557093
4866830	Q8TAC1	97	2.17577124589752	2.03837452486859
4866831	Q8TAC1	98	2.23396030902091	1.87517118070878
4866832	Q8TAC1	99	1.94288323424636	1.71279135473341
4866833	Q8TAC2	1	0.274757108239672	0.19936042037992
4866834	Q8TAC2	10	0.123657266137973	0.0533503797367758
4866835	Q8TAC2	100	1.51836115436804	1.67284500046675
4866836	Q8TAC2	101	1.76595365472568	1.57821590573437
4866837	Q8TAC2	102	1.66317532534211	1.62156701617919
4866838	Q8TAC2	103	2.32070077027034	2.00330897785648
4866839	Q8TAC2	104	2.16884310452951	1.85656664087992
4866840	Q8TAC2	105	2.4112964965817	2.02315680086078
4866841	Q8TAC2	106	2.34340653776873	2.11974076807963
4866842	Q8TAC2	107	2.39732408098932	2.19406100094768
4866843	Q8TAC2	108	2.22851922158698	1.99923638650927
4866844	Q8TAC2	109	2.24494305165625	2.15777432908027
4866845	Q8TAC2	11	0.14617986946152	0.0751143086788537
4866846	Q8TAC2	110	2.06512052977851	1.97114640151775
4866847	Q8TAC2	111	2.05459204640865	1.7415402629088
4866848	Q8TAC2	112	1.99667020021035	1.73264342303789
4866849	Q8TAC2	113	1.96055113906881	1.69774103325433
4866850	Q8TAC2	114	2.04237272991857	1.7768064620416
4866851	Q8TAC2	115	2.30562950823141	2.01768859131803
4866852	Q8TAC2	116	2.07106123670985	1.93368910668431
4866853	Q8TAC2	117	2.12841847183337	1.81750371281297
4866854	Q8TAC2	118	1.97539171701685	1.66963166755159
4866855	Q8TAC2	119	2.18806324916375	1.87513935452527
4866856	Q8TAC2	12	0.156613930846525	0.085196898479789
4866857	Q8TAC2	120	2.28184022957638	1.96575745531868
4866858	Q8TAC2	121	2.19876502443197	1.88548064026146
4866859	Q8TAC2	122	2.33050307211245	1.94508490464719
4866860	Q8TAC2	123	2.28090478316403	2.05934438643444
4866861	Q8TAC2	124	2.35210279288778	2.15036299291669
4866862	Q8TAC2	125	2.56204313490384	2.32152553957192
4866863	Q8TAC2	126	2.51517153481405	2.41890015992164
4866864	Q8TAC2	127	2.20395977639843	2.10530884510386
4866865	Q8TAC2	128	2.33434559662163	2.01187030871499
4866866	Q8TAC2	129	2.18797102758805	1.91750027789606
4866867	Q8TAC2	13	0.0989216622270977	0.0294479951801539
4866868	Q8TAC2	130	2.23148959737641	1.95955292371718
4866869	Q8TAC2	131	1.98488167417358	1.72125199375637
4866870	Q8TAC2	132	2.06474113884475	1.79842139062794
4866871	Q8TAC2	133	2.09161772131855	1.84259174647566
4866872	Q8TAC2	134	2.23385860539345	1.94833529289888
4866873	Q8TAC2	135	2.20316458486811	1.78234049611196
4866874	Q8TAC2	136	2.30815876751877	2.04598499873937
4866875	Q8TAC2	137	2.44374352526605	2.19922148424142
4866876	Q8TAC2	138	2.45633176092871	2.17967973452634
4866877	Q8TAC2	139	2.45704107942891	2.32303250919131
4866878	Q8TAC2	14	0.314840592202217	0.238093691315775
4866879	Q8TAC2	140	2.44299759535132	2.2965993489449
4866880	Q8TAC2	141	2.32851874742162	2.17992759427834
4866881	Q8TAC2	142	2.16602812288679	2.04512937321572
4866882	Q8TAC2	143	2.17640768792073	2.02345335198994
4866883	Q8TAC2	144	1.96625975684712	1.96305160810651
4866884	Q8TAC2	145	1.84609837965483	1.83407513827666
4866885	Q8TAC2	146	2.20948134149764	1.96578522973824
4866886	Q8TAC2	147	2.11475305856301	1.76815574511784
4866887	Q8TAC2	148	2.14692398525749	1.82146189670915
4866888	Q8TAC2	149	2.21570073246911	1.85621594731277
4866889	Q8TAC2	15	0.448263254836015	0.367022008664815
4866890	Q8TAC2	150	2.25941263951813	2.04112276739857
4866891	Q8TAC2	151	1.78846585526774	1.60198331146556
4866892	Q8TAC2	152	2.05229558202722	1.81012117392186
4866893	Q8TAC2	153	2.03677110887882	1.7951196429882
4866894	Q8TAC2	154	2.05163676787258	1.80948455193631
4866895	Q8TAC2	155	2.15775187631958	1.91202517065364
4866896	Q8TAC2	156	2.33501636318924	2.01562231513698
4866897	Q8TAC2	157	2.20642514022087	2.05354974160012
4866898	Q8TAC2	158	2.40326401418905	2.26597699708956
4866899	Q8TAC2	159	2.4111716978477	2.24191235986624
4866900	Q8TAC2	16	0.46210053297343	0.380393177788039
4866901	Q8TAC2	160	2.19339788955496	2.1741416166032
4866902	Q8TAC2	161	2.04912426186318	2.02186511795494
4866903	Q8TAC2	162	2.12587173733346	1.87659504561958
4866904	Q8TAC2	163	2.08114282100073	1.88044673148557
4866905	Q8TAC2	164	2.06387916234105	1.86376459954228
4866906	Q8TAC2	165	2.04263300264298	1.84323411719447
4866907	Q8TAC2	166	2.05035441969598	1.70658915520148
4866908	Q8TAC2	167	1.71295998685861	1.34885391076592
4866909	Q8TAC2	168	1.79127545508635	1.56719867032158
4866910	Q8TAC2	169	2.81093042278858	2.36608281556639
4866911	Q8TAC2	17	0.509260268323332	0.425964336429785
4866912	Q8TAC2	170	2.66789562707096	2.39005320134161
4866913	Q8TAC2	171	2.81770709540573	2.55703717037643
4866914	Q8TAC2	172	2.77665772156157	2.48566459519416
4866915	Q8TAC2	173	2.75016685855393	2.60273342705536
4866916	Q8TAC2	174	2.53084629724494	2.37793795237655
4866917	Q8TAC2	175	2.43882559308361	2.06958466020105
4866918	Q8TAC2	176	2.07358190102578	1.8224378307492
4866919	Q8TAC2	177	2.23236480685555	1.99809103421241
4866920	Q8TAC2	178	2.07907370508238	1.81825759614094
4866921	Q8TAC2	179	2.10055667924239	1.98168426542425
4866922	Q8TAC2	18	0.34724578824131	0.269407317623423
4866923	Q8TAC2	180	1.99452059228885	1.86635727512508
4866924	Q8TAC2	181	2.00750587271566	1.6594728386693
4866925	Q8TAC2	182	0.655564037969981	0.595960342247272
4866926	Q8TAC2	183	0.377220373653969	0.539603129820296
4866927	Q8TAC2	184	0.761806434286512	0.791349468366049
4866928	Q8TAC2	185	0.275895974949896	0.274486746966592
4866929	Q8TAC2	186	0.278484886026349	0.276988450517281
4866930	Q8TAC2	187	0.236736474283924	0.236646334929923
4866931	Q8TAC2	188	0.228287858276571	0.228482310736028
4866932	Q8TAC2	19	0.600784927347564	0.514405985329614
4866933	Q8TAC2	2	0.132077340030362	0.061486823257468
4866934	Q8TAC2	20	0.473074797833393	0.527179673880039
4866935	Q8TAC2	21	0.92725044250272	0.635130429991878
4866936	Q8TAC2	22	0.88954333003395	0.669426821637782
4866937	Q8TAC2	23	2.09322248907971	1.71094275180939
4866938	Q8TAC2	24	2.2193486989719	1.83282039758568
4866939	Q8TAC2	25	2.29641406303962	1.83959362889199
4866940	Q8TAC2	26	2.09126274132068	1.80353988519155
4866941	Q8TAC2	27	2.37279035138015	2.09780313486015
4866942	Q8TAC2	28	2.31643703412724	2.0116421299348
4866943	Q8TAC2	29	2.27384430587105	2.1131514882276
4866944	Q8TAC2	3	0.0786959623591026	0.00990359845090799
4866945	Q8TAC2	30	2.21444193060208	2.04288735202342
4866946	Q8TAC2	31	2.26665102408034	1.87390547362568
4866947	Q8TAC2	32	1.99507403191433	1.65855046601317
4866948	Q8TAC2	33	2.0228980453869	1.68543722698842
4866949	Q8TAC2	34	1.89083050149905	1.74489134579519
4866950	Q8TAC2	35	1.61817242049499	1.50363666142403
4866951	Q8TAC2	36	1.6118977548503	1.46586740764126
4866952	Q8TAC2	37	1.48935547605283	1.49012031773688
4866953	Q8TAC2	38	1.68837929272131	1.66957728158947
4866954	Q8TAC2	39	1.71080424021963	1.47181453681514
4866955	Q8TAC2	4	0.137566138950405	0.0667907318668375
4866956	Q8TAC2	40	2.05388763860947	1.81165960204361
4866957	Q8TAC2	41	2.05739977555035	1.81505343257546
4866958	Q8TAC2	42	2.07793282260916	1.83489482349873
4866959	Q8TAC2	43	2.10729001431063	1.86326311756098
4866960	Q8TAC2	44	2.36848343016684	2.04796204323754
4866961	Q8TAC2	45	2.20964617226001	2.05666227310515
4866962	Q8TAC2	46	2.45215845907566	2.31322443153964
4866963	Q8TAC2	47	2.38788735067129	2.2194123464295
4866964	Q8TAC2	48	2.06927720694443	2.05420194187859
4866965	Q8TAC2	49	2.11880492910213	2.08919859040656
4866966	Q8TAC2	5	0.149989944611174	0.0787960413644506
4866967	Q8TAC2	50	2.47783639969382	2.2167037706942
4866968	Q8TAC2	51	1.54626048018492	1.31743730612733
4866969	Q8TAC2	52	1.65314194059322	1.42071846222352
4866970	Q8TAC2	53	1.491867980797	1.26487701926107
4866971	Q8TAC2	54	1.42659892418744	1.20180655223909
4866972	Q8TAC2	55	1.42778757062526	1.20295515909587
4866973	Q8TAC2	56	1.51264478117261	1.28495395266537
4866974	Q8TAC2	57	1.77856270203005	1.47421823828973
4866975	Q8TAC2	58	1.81978835982703	1.6762422602063
4866976	Q8TAC2	59	1.83362822511406	1.71183483259127
4866977	Q8TAC2	6	0.12446214882298	0.0541281499310802
4866978	Q8TAC2	60	1.82802558181066	1.67471496406266
4866979	Q8TAC2	61	1.80723787064125	1.79729483696871
4866980	Q8TAC2	62	1.60128088082008	1.5854127815823
4866981	Q8TAC2	63	1.88986496531746	1.64484359750422
4866982	Q8TAC2	64	1.75452691960686	1.56113832448074
4866983	Q8TAC2	65	1.5615286209196	1.3746411776709
4866984	Q8TAC2	66	1.84096913093491	1.64466872804528
4866985	Q8TAC2	67	1.728259937866	1.53575614658956
4866986	Q8TAC2	68	1.86003240058842	1.66308985104702
4866987	Q8TAC2	69	1.86352440862252	1.66646423071475
4866988	Q8TAC2	7	0.138102025651377	0.0673085672126636
4866989	Q8TAC2	70	2.33446853115511	2.08278912113804
4866990	Q8TAC2	71	2.30801299476569	2.05722474006572
4866991	Q8TAC2	72	2.33882204247885	2.08699598433842
4866992	Q8TAC2	73	2.52013936064656	2.19450944040963
4866993	Q8TAC2	74	2.38646686362469	2.22752675564597
4866994	Q8TAC2	75	2.39997781103706	2.26280148976203
4866995	Q8TAC2	76	2.51353315600522	2.3408257700855
4866996	Q8TAC2	77	2.45617895104685	2.42807089233901
4866997	Q8TAC2	78	2.17650202553538	2.14495215889501
4866998	Q8TAC2	79	2.17419481873849	1.92329036297935
4866999	Q8TAC2	8	0.0705757559754271	0.00205692139539401
4867000	Q8TAC2	80	2.0313441105849	1.83232549171022
4867001	Q8TAC2	81	2.09449483903091	1.71753675316729
4867002	Q8TAC2	82	2.28355755345721	1.86002542581042
4867003	Q8TAC2	83	2.12770548220921	1.8716102862595
4867004	Q8TAC2	84	2.41916149124658	2.17546749657109
4867005	Q8TAC2	85	2.29317761885627	2.02202144326842
4867006	Q8TAC2	86	2.36622747582551	2.23527796379504
4867007	Q8TAC2	87	1.82357266985121	1.78246525240174
4867008	Q8TAC2	88	2.05972481734754	2.03288151294784
4867009	Q8TAC2	89	1.8399201578486	1.78877502778528
4867010	Q8TAC2	9	0.145112833861384	0.0740832161960514
4867011	Q8TAC2	90	1.87170893817906	1.96216035193465
4867012	Q8TAC2	91	1.6691161526321	1.7535291775285
4867013	Q8TAC2	92	1.69331084535713	1.55747656407453
4867014	Q8TAC2	93	1.77613943996283	1.79213540058081
4867015	Q8TAC2	94	1.62736780590773	1.79104249181956
4867016	Q8TAC2	95	1.48881793773617	1.64429694772791
4867017	Q8TAC2	96	1.57953164938419	1.48854814580487
4867018	Q8TAC2	97	1.38422414661757	1.44248693007901
4867019	Q8TAC2	98	1.78128832629326	1.79711084656351
4867020	Q8TAC2	99	1.70702667308244	1.86801804832568
4867021	Q8TAC9	1	0.743939384451217	0.56870057719689
4867022	Q8TAC9	10	2.1022399578103	1.86678014360765
4867023	Q8TAC9	100	2.10024958917731	1.83884130906042
4867024	Q8TAC9	101	1.90406753670958	1.61756170289884
4867025	Q8TAC9	102	2.3371433601024	2.12506916940991
4867026	Q8TAC9	103	2.41018292889323	2.1956483987418
4867027	Q8TAC9	104	2.15304976919475	1.94717677510498
4867028	Q8TAC9	105	2.43180420431231	2.21654136102942
4867029	Q8TAC9	106	2.35132819189929	2.13877618484005
4867030	Q8TAC9	107	2.27441180125523	2.06445072448316
4867031	Q8TAC9	108	2.48383611648541	2.26682057711239
4867032	Q8TAC9	109	2.453663959865	2.23766477024218
4867033	Q8TAC9	11	2.35540996164752	2.04372592607311
4867034	Q8TAC9	110	2.33524782456429	2.12323748502752
4867035	Q8TAC9	111	2.24611286023409	2.03710503390412
4867036	Q8TAC9	112	2.53704429483897	2.25054025252279
4867037	Q8TAC9	113	2.28485404204937	2.16903208516508
4867038	Q8TAC9	114	2.42793533874108	2.32951258853462
4867039	Q8TAC9	115	2.50961080911492	2.37673086853096
4867040	Q8TAC9	116	2.36119586329144	2.37598263295051
4867041	Q8TAC9	117	2.29325273279331	2.29746543704232
4867042	Q8TAC9	118	2.46288701364163	2.24195327603111
4867043	Q8TAC9	119	2.15623523059432	1.99270497262892
4867044	Q8TAC9	12	2.2724707554154	2.12576758009854
4867045	Q8TAC9	120	2.3740758536012	2.20320762952485
4867046	Q8TAC9	121	2.33224517530769	2.16278601853697
4867047	Q8TAC9	122	2.31160978711519	2.14284573384331
4867048	Q8TAC9	123	2.27269053424147	2.1052374768468
4867049	Q8TAC9	124	2.26212920866159	2.09503190974816
4867050	Q8TAC9	125	1.84636454290094	1.6074323569815
4867051	Q8TAC9	126	2.00106026156286	1.6892209627037
4867052	Q8TAC9	127	1.82228924776664	1.67865890568141
4867053	Q8TAC9	128	1.92903978328112	1.80403245035199
4867054	Q8TAC9	129	1.97783046963147	1.81947367098795
4867055	Q8TAC9	13	2.17675643445982	2.05549630138072
4867056	Q8TAC9	130	1.93486890659176	1.92062661870491
4867057	Q8TAC9	131	1.57205484646022	1.55717122682376
4867058	Q8TAC9	132	1.93462980682823	1.68810053435775
4867059	Q8TAC9	133	1.85046239312949	1.65384220949692
4867060	Q8TAC9	134	2.40098028128733	2.14706042152442
4867061	Q8TAC9	135	2.39174831156902	2.13813943090632
4867062	Q8TAC9	136	2.23767163357878	1.9892528291561
4867063	Q8TAC9	137	2.52491693277429	2.19912607991661
4867064	Q8TAC9	138	2.50601250730616	2.34304550172708
4867065	Q8TAC9	139	2.38279437223257	2.24619687546637
4867066	Q8TAC9	14	2.22655882044204	2.0719151425245
4867067	Q8TAC9	140	2.53655224104841	2.36306945674973
4867068	Q8TAC9	141	2.46692205020058	2.43845210996473
4867069	Q8TAC9	142	2.14631930705009	2.11578614593656
4867070	Q8TAC9	143	1.76610407742993	1.51595149612388
4867071	Q8TAC9	144	1.84413199544554	1.55964509164229
4867072	Q8TAC9	145	2.13941828722351	1.9340044698996
4867073	Q8TAC9	146	2.19873779305357	1.99132579688914
4867074	Q8TAC9	147	2.1989514662542	1.99153227250338
4867075	Q8TAC9	148	2.36906978435061	2.15592015136483
4867076	Q8TAC9	149	2.35567566455733	2.14297721278731
4867077	Q8TAC9	15	2.15590267510067	2.14630640054533
4867078	Q8TAC9	150	2.31060363990583	2.09942344026381
4867079	Q8TAC9	151	2.35341664500671	2.14079428835925
4867080	Q8TAC9	152	2.3825837514749	2.16897890021343
4867081	Q8TAC9	153	2.36781065891143	2.15470343959338
4867082	Q8TAC9	154	2.30625240398459	2.09521877581896
4867083	Q8TAC9	155	2.22142646323343	2.01325019872187
4867084	Q8TAC9	156	2.23835911903575	2.02961247764622
4867085	Q8TAC9	157	2.19490193503776	1.9876191498338
4867086	Q8TAC9	158	2.56822734225083	2.28067289830622
4867087	Q8TAC9	159	2.40502338942845	2.28515352547122
4867088	Q8TAC9	16	2.10160884746455	2.08097873043618
4867089	Q8TAC9	160	2.35515991618795	2.25918860766869
4867090	Q8TAC9	161	2.1546562979801	2.03373300780269
4867091	Q8TAC9	162	2.3804048657051	2.39454457970123
4867092	Q8TAC9	163	2.21331126552179	2.22021679982977
4867093	Q8TAC9	164	2.24678507781539	2.03313073860044
4867094	Q8TAC9	165	2.20141957960023	2.03636728585852
4867095	Q8TAC9	166	2.15880892596248	1.99519197301278
4867096	Q8TAC9	167	2.19142312142304	2.02670755859185
4867097	Q8TAC9	168	2.16393305835291	2.0001434988925
4867098	Q8TAC9	169	2.32577948294682	2.15653812316351
4867099	Q8TAC9	17	2.18864946213176	1.94565507268064
4867100	Q8TAC9	170	2.01173268803336	1.85307000134839
4867101	Q8TAC9	171	2.05687597238204	1.89669263318463
4867102	Q8TAC9	172	2.3446667583054	2.17478918024197
4867103	Q8TAC9	173	2.33537368969419	2.1658091488485
4867104	Q8TAC9	174	2.12096801001522	1.95862572913998
4867105	Q8TAC9	175	2.15077234911474	1.98742610843047
4867106	Q8TAC9	176	2.39403195833471	2.22249151243757
4867107	Q8TAC9	177	2.2690335209858	2.10170365016197
4867108	Q8TAC9	178	2.18027951922794	2.0159393288784
4867109	Q8TAC9	179	2.17012975650464	2.00613146113258
4867110	Q8TAC9	18	2.02360694730838	1.83324592623074
4867111	Q8TAC9	180	1.97304253267133	1.71591922501197
4867112	Q8TAC9	181	1.8469471810254	1.56236544763483
4867113	Q8TAC9	182	1.87209128959714	1.7293299259378
4867114	Q8TAC9	183	2.47248194305751	2.14845736396576
4867115	Q8TAC9	184	2.25271611110006	2.09828140012119
4867116	Q8TAC9	185	2.56194669660685	2.41931444990829
4867117	Q8TAC9	186	2.63783623298731	2.46094169522332
4867118	Q8TAC9	187	2.45203979815612	2.42407116690318
4867119	Q8TAC9	188	2.23509049010624	2.20156706976602
4867120	Q8TAC9	189	2.57317485719598	2.30883075018751
4867121	Q8TAC9	19	2.09917925029227	1.90627257454946
4867122	Q8TAC9	190	2.38898127676753	2.17791564219283
4867123	Q8TAC9	191	2.1924117787685	1.9879675919975
4867124	Q8TAC9	192	2.2570623649921	2.05044042182188
4867125	Q8TAC9	193	1.98966338011709	1.80069971575761
4867126	Q8TAC9	194	1.93044266324332	1.76569275327656
4867127	Q8TAC9	195	1.97689950089377	1.77887874095668
4867128	Q8TAC9	196	1.84625984523362	1.79530703450487
4867129	Q8TAC9	197	1.85944997946779	1.79519012754668
4867130	Q8TAC9	198	1.84088699641196	1.68661011814495
4867131	Q8TAC9	199	1.77905928542555	1.62686507494416
4867132	Q8TAC9	2	0.486170989912892	0.31961511661959
4867133	Q8TAC9	20	2.11489808776307	1.92146192263911
4867134	Q8TAC9	200	1.97765436012353	1.81877047024341
4867135	Q8TAC9	201	1.85566527620346	1.70089059126113
4867136	Q8TAC9	202	1.75264833249784	1.60134377553867
4867137	Q8TAC9	203	1.917211463434	1.76036359383987
4867138	Q8TAC9	204	1.98537061689283	1.82622680473607
4867139	Q8TAC9	205	1.88939209490756	1.66578513704441
4867140	Q8TAC9	206	1.85770489066793	1.79735236826355
4867141	Q8TAC9	207	2.15484222812874	2.10669953132741
4867142	Q8TAC9	208	2.12514791551135	2.04629952188818
4867143	Q8TAC9	209	1.78031283481768	1.85574756794101
4867144	Q8TAC9	21	2.54132416687217	2.30150449042779
4867145	Q8TAC9	210	1.79650600021375	1.85853253497489
4867146	Q8TAC9	211	2.06615698524625	1.89966801329808
4867147	Q8TAC9	212	1.87788982200869	1.76481654121957
4867148	Q8TAC9	213	1.7354756821294	1.62719962473108
4867149	Q8TAC9	214	1.73535623338683	1.62708419962199
4867150	Q8TAC9	215	1.75658851830218	1.64760127455944
4867151	Q8TAC9	216	1.63270927142073	1.52789490279614
4867152	Q8TAC9	217	1.60023609595709	1.49651558695233
4867153	Q8TAC9	218	0.759573481616365	0.696466225528461
4867154	Q8TAC9	219	0.484440687869623	0.643211725425986
4867155	Q8TAC9	22	1.89479058719522	1.75035641378514
4867156	Q8TAC9	220	0.830333871553855	0.857568557422681
4867157	Q8TAC9	221	0.330308377263702	0.327066266328251
4867158	Q8TAC9	222	0.363140603013883	0.358792537841906
4867159	Q8TAC9	223	0.33213269237396	0.32882912934445
4867160	Q8TAC9	224	0.351057749074478	0.347116695099527
4867161	Q8TAC9	225	0.335769331218232	0.332343267930374
4867162	Q8TAC9	226	0.287256815328816	0.28546489719093
4867163	Q8TAC9	227	0.415402622807994	0.409294110365688
4867164	Q8TAC9	228	0.324914565114808	0.321854144858584
4867165	Q8TAC9	229	0.24535928903652	0.244978689980549
4867166	Q8TAC9	23	2.07286360604012	1.8547348548266
4867167	Q8TAC9	230	0.321340977473484	0.31840093359447
4867168	Q8TAC9	231	0.270373754470925	0.269150542604231
4867169	Q8TAC9	232	0.357992031218424	0.353817395799049
4867170	Q8TAC9	233	0.348543145457905	0.34468679596032
4867171	Q8TAC9	234	0.319004762408232	0.316143413984363
4867172	Q8TAC9	235	0.206247875011415	0.207184744785207
4867173	Q8TAC9	24	2.03578392214647	1.98109125218583
4867174	Q8TAC9	25	2.09959780418617	2.06497446548522
4867175	Q8TAC9	26	1.86641513641205	1.8079406105464
4867176	Q8TAC9	27	1.72283404330368	1.8118633992475
4867177	Q8TAC9	28	1.83968392387577	1.91191445782347
4867178	Q8TAC9	29	2.08129856503061	1.92595799712061
4867179	Q8TAC9	3	0.62730576888975	0.455995767505396
4867180	Q8TAC9	30	1.79992675160087	1.70113810701109
4867181	Q8TAC9	31	2.04298074616475	1.84081542950315
4867182	Q8TAC9	32	2.03808909898049	1.83608855756038
4867183	Q8TAC9	33	2.15547040270061	1.94951586951869
4867184	Q8TAC9	34	1.90176465007348	1.70435620067169
4867185	Q8TAC9	35	1.91934074765686	1.72134024702675
4867186	Q8TAC9	36	2.07754505804491	1.87421544178792
4867187	Q8TAC9	37	2.08493168286531	1.88135324799103
4867188	Q8TAC9	38	2.25639498905904	2.04704080899658
4867189	Q8TAC9	39	2.17597822357325	1.96933288400043
4867190	Q8TAC9	4	0.615132933227961	0.444232974076903
4867191	Q8TAC9	40	2.22497831785232	2.01668240904089
4867192	Q8TAC9	41	2.39850328507506	2.18436218397897
4867193	Q8TAC9	42	2.18021261362069	1.97342463852727
4867194	Q8TAC9	43	2.33924529016477	2.12710029591254
4867195	Q8TAC9	44	2.59519438476095	2.30673155540447
4867196	Q8TAC9	45	2.4136227186499	2.29346318610132
4867197	Q8TAC9	46	2.4601176818746	2.36061086874165
4867198	Q8TAC9	47	2.30296911010401	2.1770498996333
4867199	Q8TAC9	48	2.27206386454042	2.2898530475107
4867200	Q8TAC9	49	2.20715377800149	2.21426672741015
4867201	Q8TAC9	5	0.717085060890703	0.678932741689859
4867202	Q8TAC9	50	2.44833491656663	2.22789136666173
4867203	Q8TAC9	51	2.31903102073407	2.15001698304677
4867204	Q8TAC9	52	2.17354515460937	2.00943181147807
4867205	Q8TAC9	53	2.22537715014454	2.05951784511941
4867206	Q8TAC9	54	2.40561106607717	2.23368057768457
4867207	Q8TAC9	55	2.33107494345965	2.16165520597411
4867208	Q8TAC9	56	2.23417005516406	2.06801456094263
4867209	Q8TAC9	57	2.37308389905723	2.2022490889912
4867210	Q8TAC9	58	2.31687348073728	2.14793211983157
4867211	Q8TAC9	59	2.37388894300321	2.2030270150144
4867212	Q8TAC9	6	1.31674408963492	0.927466270928484
4867213	Q8TAC9	60	2.3182138256722	2.14922731521828
4867214	Q8TAC9	61	2.26331265326028	2.09617548998986
4867215	Q8TAC9	62	2.15518185476228	1.99168707978463
4867216	Q8TAC9	63	2.23931611549733	2.07298727612195
4867217	Q8TAC9	64	2.29411570414432	2.12594093943676
4867218	Q8TAC9	65	1.87717955153517	1.62328539047465
4867219	Q8TAC9	66	1.82193788237615	1.53819858775304
4867220	Q8TAC9	67	1.73522905283383	1.59707789658841
4867221	Q8TAC9	68	2.16701983931111	1.96067626310646
4867222	Q8TAC9	69	2.19048490159607	1.98335090425939
4867223	Q8TAC9	7	1.23951526698183	0.923572242054854
4867224	Q8TAC9	70	2.25401288047682	2.04473894179362
4867225	Q8TAC9	71	2.41452373584409	2.19984298551636
4867226	Q8TAC9	72	2.4062562274484	2.1918539683203
4867227	Q8TAC9	73	2.35945224268375	2.14662657679763
4867228	Q8TAC9	74	2.33127122349701	2.11939483585345
4867229	Q8TAC9	75	2.2171673794653	2.00913458228286
4867230	Q8TAC9	76	2.38430072953068	2.17063804182616
4867231	Q8TAC9	77	2.40878685713503	2.19429935369105
4867232	Q8TAC9	78	2.28588523082675	2.0755376713307
4867233	Q8TAC9	79	2.34010378502442	2.12792987235422
4867234	Q8TAC9	8	2.21333689150251	1.84583876812981
4867235	Q8TAC9	80	2.35783978734883	2.14506843705564
4867236	Q8TAC9	81	2.38731091639478	2.17354683048045
4867237	Q8TAC9	82	2.55837104280763	2.27114860852355
4867238	Q8TAC9	83	2.53349140153354	2.40929408980207
4867239	Q8TAC9	84	2.50114681883078	2.40025793832954
4867240	Q8TAC9	85	2.51906499594966	2.38586659087711
4867241	Q8TAC9	86	2.49357659277643	2.50390411469146
4867242	Q8TAC9	87	2.29951688417959	2.30351858035328
4867243	Q8TAC9	88	2.49216747770082	2.27024742702338
4867244	Q8TAC9	89	2.36843734865088	2.19775905773608
4867245	Q8TAC9	9	2.19107318054346	1.95262101730625
4867246	Q8TAC9	90	2.33042256497443	2.16102480287231
4867247	Q8TAC9	91	2.4249065862717	2.25232612786282
4867248	Q8TAC9	92	2.35584828446712	2.1855940564524
4867249	Q8TAC9	93	2.1943330450366	2.02951946136537
4867250	Q8TAC9	94	2.38306371020819	2.21189272998708
4867251	Q8TAC9	95	2.31545721180262	2.1465635579467
4867252	Q8TAC9	96	2.37346130476014	2.20261378177483
4867253	Q8TAC9	97	2.35510098868481	2.18487193334473
4867254	Q8TAC9	98	2.24216018935811	2.07573554729304
4867255	Q8TAC9	99	2.15774536660128	1.99416423967173
4867256	Q8TAD2	1	0.246423010804649	0.171980757631564
4867257	Q8TAD2	10	0.245167769574395	0.170767799229376
4867258	Q8TAD2	100	2.02706043455719	1.93436836142949
4867259	Q8TAD2	101	2.31175912983468	2.05531768687106
4867260	Q8TAD2	102	2.14165842211654	1.85924087479548
4867261	Q8TAD2	103	1.99134535246559	1.85665845372986
4867262	Q8TAD2	104	2.34400496785674	2.01190420213486
4867263	Q8TAD2	105	2.22709075892929	1.86722230048459
4867264	Q8TAD2	106	2.27370520421005	1.98683965817007
4867265	Q8TAD2	107	2.08264745080637	1.94488503890769
4867266	Q8TAD2	108	2.01698559510533	1.70982445495449
4867267	Q8TAD2	109	2.31772106753942	1.93273346217545
4867268	Q8TAD2	11	0.10218687172301	0.0326032160233736
4867269	Q8TAD2	110	2.28905218281349	2.06721734075
4867270	Q8TAD2	111	2.35728809827256	2.15537363117711
4867271	Q8TAD2	112	2.41885655317946	2.18316220095864
4867272	Q8TAD2	113	2.15285501625947	2.06878828115322
4867273	Q8TAD2	114	2.28226061229008	2.18097211564015
4867274	Q8TAD2	115	2.04134647817936	1.80793786215886
4867275	Q8TAD2	116	2.08340810653034	1.84858264364651
4867276	Q8TAD2	117	1.9690704943042	1.7380964963682
4867277	Q8TAD2	118	2.11805458075048	1.88206205063107
4867278	Q8TAD2	119	2.11450094418763	1.81093193409168
4867279	Q8TAD2	12	0.122469935365313	0.0522030442269463
4867280	Q8TAD2	120	2.09217633289434	1.95154637911069
4867281	Q8TAD2	121	2.00690831381778	1.89136951836651
4867282	Q8TAD2	122	2.12933159224896	1.97796301562196
4867283	Q8TAD2	123	1.83819253179668	1.83929833030968
4867284	Q8TAD2	124	1.64255706472046	1.63739011695067
4867285	Q8TAD2	125	2.05810598197751	1.81950895248688
4867286	Q8TAD2	126	1.82464662493275	1.64098758662979
4867287	Q8TAD2	127	1.87612730075616	1.69073413477147
4867288	Q8TAD2	128	1.83610516214197	1.65206014276458
4867289	Q8TAD2	129	1.76344460285276	1.58184715599104
4867290	Q8TAD2	13	0.110620707407679	0.0407529577700751
4867291	Q8TAD2	130	1.841872902804	1.65763359695731
4867292	Q8TAD2	131	1.90634485612062	1.60291065166228
4867293	Q8TAD2	132	2.00044317856507	1.69383927007419
4867294	Q8TAD2	133	2.13234599302149	1.82129893536468
4867295	Q8TAD2	134	1.94288748303172	1.63822233939326
4867296	Q8TAD2	135	2.14064559995785	1.82931896986137
4867297	Q8TAD2	136	2.14127116931309	1.82992346689931
4867298	Q8TAD2	137	2.26973379461952	1.88636264158469
4867299	Q8TAD2	138	1.98087844364227	1.76942444066705
4867300	Q8TAD2	139	2.35390652319939	2.15210596453363
4867301	Q8TAD2	14	0.0755830558036993	0.00689555022034244
4867302	Q8TAD2	140	2.21997020388806	1.99097534265697
4867303	Q8TAD2	141	2.24187017585589	2.1548049631679
4867304	Q8TAD2	142	2.15365655119708	2.05670008513449
4867305	Q8TAD2	143	2.36288637440077	2.03944968977559
4867306	Q8TAD2	144	2.15300117110583	1.88370838178794
4867307	Q8TAD2	145	2.20686502291459	1.93575782858021
4867308	Q8TAD2	146	1.93637848707943	1.67438263757152
4867309	Q8TAD2	147	1.94397804491005	1.68172620413178
4867310	Q8TAD2	148	1.94727309459571	1.68491025999731
4867311	Q8TAD2	149	2.03908931339934	1.77363364747904
4867312	Q8TAD2	15	0.220971401192049	0.14738648604081
4867313	Q8TAD2	150	1.94366884524647	1.68142741986557
4867314	Q8TAD2	151	2.0760291705449	1.82752829637294
4867315	Q8TAD2	152	2.07148061099908	1.79142700476767
4867316	Q8TAD2	153	1.98488664227862	1.67880675604997
4867317	Q8TAD2	154	1.89805616941744	1.59490116955047
4867318	Q8TAD2	155	1.97885805552388	1.67298124237083
4867319	Q8TAD2	156	2.09323946012015	1.78350970687234
4867320	Q8TAD2	157	2.02120697220347	1.71390363487351
4867321	Q8TAD2	158	2.12435480327801	1.81357692902104
4867322	Q8TAD2	159	1.91255925922508	1.60891572246338
4867323	Q8TAD2	16	0.191036226575596	0.118459678430606
4867324	Q8TAD2	160	2.30567413714453	1.9210923328922
4867325	Q8TAD2	161	2.25637012006308	2.03563617399221
4867326	Q8TAD2	162	2.26013688459834	2.06149495824272
4867327	Q8TAD2	163	2.31260739787816	2.08049205075821
4867328	Q8TAD2	164	2.25028649478902	2.16293777821521
4867329	Q8TAD2	165	2.21031836129887	2.11145324093401
4867330	Q8TAD2	166	2.33137936738212	2.00900399697176
4867331	Q8TAD2	167	2.41693604080149	2.13875259967315
4867332	Q8TAD2	168	2.15677378160374	1.8873539118194
4867333	Q8TAD2	169	2.28040625304644	2.00682182077996
4867334	Q8TAD2	17	0.180522280535106	0.108299894890538
4867335	Q8TAD2	170	2.15023368505175	1.88103411856162
4867336	Q8TAD2	171	1.96761999096084	1.70457177071705
4867337	Q8TAD2	172	1.6692173806737	1.58717719161773
4867338	Q8TAD2	173	1.77341903377495	1.71008771303445
4867339	Q8TAD2	174	1.75084523158301	1.65656835947255
4867340	Q8TAD2	175	1.61727326866475	1.67016312059622
4867341	Q8TAD2	176	1.57041466714314	1.61202022084864
4867342	Q8TAD2	177	2.06346052788088	1.82446247516078
4867343	Q8TAD2	178	2.11437921586351	1.89588486929462
4867344	Q8TAD2	179	2.09948575501013	1.8497871446067
4867345	Q8TAD2	18	0.175351152994657	0.103302956893451
4867346	Q8TAD2	180	1.97586266287797	1.87299564858825
4867347	Q8TAD2	181	1.89751039006252	1.78441994254747
4867348	Q8TAD2	182	2.07596278379718	1.73742885609877
4867349	Q8TAD2	183	1.55426795278949	1.27954512555026
4867350	Q8TAD2	184	1.44483940174203	1.17326965412915
4867351	Q8TAD2	185	1.68522706155948	1.3378636661104
4867352	Q8TAD2	186	1.61390335809983	1.43112955444546
4867353	Q8TAD2	187	1.6929205002839	1.5297039057415
4867354	Q8TAD2	188	1.67724303585811	1.48284858665852
4867355	Q8TAD2	189	1.62967636584874	1.57955155053399
4867356	Q8TAD2	19	0.189520240167527	0.116994758057575
4867357	Q8TAD2	190	0.538300828881991	0.482647146900852
4867358	Q8TAD2	191	0.356770300437892	0.519841917764065
4867359	Q8TAD2	192	0.737916626060286	0.768264388848094
4867360	Q8TAD2	193	0.26817633220723	0.267027140557151
4867361	Q8TAD2	194	0.249757926302871	0.249229159055176
4867362	Q8TAD2	195	0.2715611110745	0.270297903074861
4867363	Q8TAD2	196	0.168967830313393	0.171160479201443
4867364	Q8TAD2	197	0.196278944919388	0.197551618319556
4867365	Q8TAD2	198	0.26909555019128	0.267915394663471
4867366	Q8TAD2	199	0.293166454872755	0.291175470398652
4867367	Q8TAD2	2	0.22042152142495	0.146855128985592
4867368	Q8TAD2	20	0.164778079831666	0.093086037929285
4867369	Q8TAD2	200	0.296320042551761	0.294222829408289
4867370	Q8TAD2	201	0.273220744752922	0.271901631956828
4867371	Q8TAD2	202	0.279375279371785	0.277848850943563
4867372	Q8TAD2	21	0.176011728785998	0.103941281174933
4867373	Q8TAD2	22	0.154663970490022	0.0833126225801896
4867374	Q8TAD2	23	0.151704116447072	0.0804524712848764
4867375	Q8TAD2	24	0.148014197078085	0.0768868469298672
4867376	Q8TAD2	25	0.180066319185197	0.107859292608591
4867377	Q8TAD2	26	0.180763315362052	0.10853281045411
4867378	Q8TAD2	27	0.151066327516096	0.0798361662878734
4867379	Q8TAD2	28	0.180331521859773	0.108115561925321
4867380	Q8TAD2	29	0.156035906728855	0.0846383451170601
4867381	Q8TAD2	3	0.141207450527934	0.0703093857848966
4867382	Q8TAD2	30	0.144835253012425	0.0738149856640105
4867383	Q8TAD2	31	0.164339106539451	0.0926618514619404
4867384	Q8TAD2	32	0.164371450521357	0.0926931059361138
4867385	Q8TAD2	33	0.276839353180138	0.337554424436279
4867386	Q8TAD2	34	0.697228728780786	0.412857002685842
4867387	Q8TAD2	35	0.741764039798686	0.526625479999428
4867388	Q8TAD2	36	1.9841118490887	1.44687290162493
4867389	Q8TAD2	37	1.89456940553335	1.52253374851958
4867390	Q8TAD2	38	1.94919202927816	1.59753531125911
4867391	Q8TAD2	39	1.95966428894612	1.57594886224659
4867392	Q8TAD2	4	0.193045730391897	0.120401492067269
4867393	Q8TAD2	40	1.89733855683876	1.65838992335096
4867394	Q8TAD2	41	1.72525374780731	1.47923906360968
4867395	Q8TAD2	42	1.94736811550484	1.47443919658388
4867396	Q8TAD2	43	1.631071092063	1.21587055291905
4867397	Q8TAD2	44	1.64875307426187	1.37084751365646
4867398	Q8TAD2	45	1.97461521225397	1.774752790085
4867399	Q8TAD2	46	1.93669053308391	1.73810560455537
4867400	Q8TAD2	47	1.93509494318115	1.73656376213309
4867401	Q8TAD2	48	2.17318423206183	1.89893682385243
4867402	Q8TAD2	49	2.10932955397747	1.99942014328101
4867403	Q8TAD2	5	0.136405188894875	0.0656688884391083
4867404	Q8TAD2	50	2.09169507355183	2.00459858397133
4867405	Q8TAD2	51	2.16151845646993	2.04036401433494
4867406	Q8TAD2	52	2.07073065683558	2.09530175327432
4867407	Q8TAD2	53	1.97965003478948	1.9944264527228
4867408	Q8TAD2	54	2.02289481367129	1.81678222286021
4867409	Q8TAD2	55	1.88001737156677	1.72579151817388
4867410	Q8TAD2	56	1.89126333410235	1.73665866021753
4867411	Q8TAD2	57	1.91746430083595	1.76197704681841
4867412	Q8TAD2	58	1.99577925695155	1.8376539619386
4867413	Q8TAD2	59	1.88998733971293	1.73542564772679
4867414	Q8TAD2	6	0.131541471521961	0.0609690054913956
4867415	Q8TAD2	60	1.9496512965768	1.79307982290959
4867416	Q8TAD2	61	1.55870087195855	1.28382872174096
4867417	Q8TAD2	62	1.55769516642452	1.4255242429935
4867418	Q8TAD2	63	2.18502304133985	1.77974310142053
4867419	Q8TAD2	64	2.06782693532846	1.82868180007878
4867420	Q8TAD2	65	2.10424287963771	1.88608997577443
4867421	Q8TAD2	66	2.15193995313397	1.90047442192901
4867422	Q8TAD2	67	2.09913401622979	1.99211460372865
4867423	Q8TAD2	68	1.97611795035053	1.86037960546217
4867424	Q8TAD2	69	1.40318355055198	1.18561683784716
4867425	Q8TAD2	7	0.307094230721923	0.230608266189964
4867426	Q8TAD2	70	1.480013555137	1.25985882206128
4867427	Q8TAD2	71	1.3998598847133	1.18240512976435
4867428	Q8TAD2	72	1.42413484417695	1.20586238669194
4867429	Q8TAD2	73	1.42538619359163	1.20707158437444
4867430	Q8TAD2	74	1.60990387177692	1.31767759626663
4867431	Q8TAD2	75	1.51958036221052	1.39258368737576
4867432	Q8TAD2	76	1.58424162516068	1.47728573754126
4867433	Q8TAD2	77	1.57815524507932	1.43969842691854
4867434	Q8TAD2	78	1.53499394637656	1.54065836707259
4867435	Q8TAD2	79	1.33544424810204	1.33496777347811
4867436	Q8TAD2	8	0.277451007310384	0.201963575402005
4867437	Q8TAD2	80	1.5050388988122	1.27941731727081
4867438	Q8TAD2	81	1.37621455204335	1.20200632909896
4867439	Q8TAD2	82	1.23151449328127	1.06218049495482
4867440	Q8TAD2	83	1.39559498615663	1.22073393286877
4867441	Q8TAD2	84	1.3406745616311	1.16766350403461
4867442	Q8TAD2	85	1.36011812605649	1.1864521115706
4867443	Q8TAD2	86	1.61910913603107	1.67210061622939
4867444	Q8TAD2	87	1.62179569284802	1.64299072593527
4867445	Q8TAD2	88	1.62788723853782	1.79154442735024
4867446	Q8TAD2	89	1.75644786606477	1.6694557870637
4867447	Q8TAD2	9	0.185317533464461	0.112933619620959
4867448	Q8TAD2	90	1.87680197592521	1.80797466938333
4867449	Q8TAD2	91	1.81292734677126	1.71454570811145
4867450	Q8TAD2	92	1.91864985490994	1.95937430084421
4867451	Q8TAD2	93	1.85187534136811	1.88198635700479
4867452	Q8TAD2	94	2.31609216056524	1.99885560926926
4867453	Q8TAD2	95	2.20273569710713	1.8216213764402
4867454	Q8TAD2	96	2.29853164248852	2.07637748462027
4867455	Q8TAD2	97	2.2939820516392	2.0942000500977
4867456	Q8TAD2	98	2.273665213174	2.04286163439047
4867457	Q8TAD2	99	2.13241505874658	2.0490368440525
4867458	Q8TAD4	1	0.385412566472013	0.306288447101586
4867459	Q8TAD4	10	0.0716347470363291	0.00308024031943999
4867460	Q8TAD4	100	2.22506872894723	1.94907359033487
4867461	Q8TAD4	101	2.09275933240661	1.98340808998317
4867462	Q8TAD4	102	2.1062330767092	2.01864687417702
4867463	Q8TAD4	103	2.11197903455848	1.99249332892509
4867464	Q8TAD4	104	2.1416741823503	2.1638555445933
4867465	Q8TAD4	105	1.92711097757815	1.9436571747932
4867466	Q8TAD4	106	2.1359271403916	1.92600705320328
4867467	Q8TAD4	107	1.99663072871825	1.83847675186037
4867468	Q8TAD4	108	2.08231974036279	1.92127932728907
4867469	Q8TAD4	109	1.95531450060416	1.79855226178645
4867470	Q8TAD4	11	0.101124811061985	0.0315769308987512
4867471	Q8TAD4	110	1.97054329421164	1.81326807315096
4867472	Q8TAD4	111	1.93333040355329	1.77730869952157
4867473	Q8TAD4	112	2.2426283232493	2.07618791208395
4867474	Q8TAD4	113	2.17226109539632	2.00819100582746
4867475	Q8TAD4	114	1.947203073467	1.79071406824835
4867476	Q8TAD4	115	2.05452869205016	1.89442442104163
4867477	Q8TAD4	116	2.0657137485531	1.90523270867368
4867478	Q8TAD4	117	1.76009446948975	1.4784383715711
4867479	Q8TAD4	118	2.22559083318125	1.977578970782
4867480	Q8TAD4	119	2.34863474210407	2.02878195866269
4867481	Q8TAD4	12	0.152367035593651	0.0810930599856234
4867482	Q8TAD4	120	2.23172619965524	2.07799853429865
4867483	Q8TAD4	121	2.33686730512619	2.20181686261162
4867484	Q8TAD4	122	2.30362824985387	2.1379915152507
4867485	Q8TAD4	123	2.2769730231188	2.25490151998019
4867486	Q8TAD4	124	2.26617372673645	2.23160326689614
4867487	Q8TAD4	125	2.24502389732658	1.99173356251891
4867488	Q8TAD4	126	2.13831914539965	1.93569707015695
4867489	Q8TAD4	127	1.64840582043118	1.37051195707859
4867490	Q8TAD4	128	1.65561669689944	1.52014728459046
4867491	Q8TAD4	129	2.11748983348015	1.87311935560054
4867492	Q8TAD4	13	0.0589714272763742	-0.00915651523973326
4867493	Q8TAD4	130	2.14997850920418	1.90451364957813
4867494	Q8TAD4	131	2.22324894273122	1.97531596696257
4867495	Q8TAD4	132	2.33497957147244	2.01558676274996
4867496	Q8TAD4	133	2.22685335972235	2.07328983608459
4867497	Q8TAD4	134	2.27253482110381	2.13965141970891
4867498	Q8TAD4	135	2.35676879446456	2.18934201946356
4867499	Q8TAD4	136	2.2860102927762	2.26363436901317
4867500	Q8TAD4	137	2.1370776925119	2.10685583538454
4867501	Q8TAD4	138	2.11274151275845	1.86390711294416
4867502	Q8TAD4	139	2.08335813033304	1.88258741807497
4867503	Q8TAD4	14	0.185373291475004	0.112987499421707
4867504	Q8TAD4	140	2.0514061180757	1.85171171004355
4867505	Q8TAD4	141	1.48842036632225	1.3560364047501
4867506	Q8TAD4	142	1.63416706526097	1.51909252623414
4867507	Q8TAD4	143	1.60751531873372	1.46163259398033
4867508	Q8TAD4	144	1.55976764862	1.55816065474388
4867509	Q8TAD4	145	1.42218496685334	1.41234971736212
4867510	Q8TAD4	146	1.54348058369425	1.31012718128907
4867511	Q8TAD4	147	1.87116907119564	1.67479123453197
4867512	Q8TAD4	148	1.91206780735493	1.71431229587663
4867513	Q8TAD4	149	2.02200391967885	1.82054520787241
4867514	Q8TAD4	15	0.199620710405812	0.126754993736804
4867515	Q8TAD4	150	1.9077670261514	1.71015638658124
4867516	Q8TAD4	151	1.91270489282927	1.71492792111296
4867517	Q8TAD4	152	1.94037286944713	1.74166390133833
4867518	Q8TAD4	153	2.17055496016512	1.89639611903659
4867519	Q8TAD4	154	2.1321642672688	2.02148566875984
4867520	Q8TAD4	155	2.20453890051824	2.11364126417879
4867521	Q8TAD4	156	2.23982627006818	2.11603402753364
4867522	Q8TAD4	157	2.14616877851764	2.16819874019126
4867523	Q8TAD4	158	2.04269770077211	2.05535035670929
4867524	Q8TAD4	159	2.26528344139908	2.05100598440558
4867525	Q8TAD4	16	0.206503766961476	0.133406194383097
4867526	Q8TAD4	160	2.03481007097915	1.8753700221491
4867527	Q8TAD4	161	2.00350694264873	1.84512134037546
4867528	Q8TAD4	162	1.94280714987295	1.78646622143591
4867529	Q8TAD4	163	2.06681771535698	1.90629948833182
4867530	Q8TAD4	164	2.01445529742108	1.85570089957983
4867531	Q8TAD4	165	1.98959545726905	1.83167846368253
4867532	Q8TAD4	166	1.94051158994191	1.78424798749094
4867533	Q8TAD4	167	1.61159626426278	1.33494233160813
4867534	Q8TAD4	168	1.49596489725547	1.36587335928035
4867535	Q8TAD4	169	2.15131362066901	1.74716918331615
4867536	Q8TAD4	17	0.191573202295258	0.118978566111505
4867537	Q8TAD4	170	2.07908469603138	1.83956034286824
4867538	Q8TAD4	171	2.17958630740463	1.95889545854283
4867539	Q8TAD4	172	2.07637605720957	1.8274558974778
4867540	Q8TAD4	173	2.06343116928437	1.95761440795699
4867541	Q8TAD4	174	1.93172551307537	1.8174825283995
4867542	Q8TAD4	175	2.04519523077051	1.70769770876315
4867543	Q8TAD4	176	1.93135125938762	1.64476248170745
4867544	Q8TAD4	177	1.41332951240608	1.18898412088139
4867545	Q8TAD4	178	1.61079489905673	1.31210169739845
4867546	Q8TAD4	179	1.48874436000049	1.35634948469426
4867547	Q8TAD4	18	0.173419817773656	0.10143667874126
4867548	Q8TAD4	180	1.61149717272994	1.49718626952473
4867549	Q8TAD4	181	1.57748117881474	1.43261015471596
4867550	Q8TAD4	182	1.55093834907757	1.54962877034805
4867551	Q8TAD4	183	1.4231878432786	1.41331881187324
4867552	Q8TAD4	184	1.50957420359736	1.27736293834118
4867553	Q8TAD4	185	1.39580076408204	1.21449586728556
4867554	Q8TAD4	186	1.94591989593886	1.70732875512669
4867555	Q8TAD4	187	1.97203320230943	1.73256243420576
4867556	Q8TAD4	188	2.13273052896781	1.82015048362888
4867557	Q8TAD4	189	2.07047879822312	1.92218275508123
4867558	Q8TAD4	19	0.0524401068014698	-0.015467828042776
4867559	Q8TAD4	190	2.09460853666522	1.96771858602087
4867560	Q8TAD4	191	2.18264672564654	2.02108525631039
4867561	Q8TAD4	192	2.02445311948895	2.01088775478128
4867562	Q8TAD4	193	1.95788995791519	1.93370404351431
4867563	Q8TAD4	194	2.11593576558709	1.86699376729699
4867564	Q8TAD4	195	1.93395150222581	1.73821355547616
4867565	Q8TAD4	196	1.92178022706823	1.72645226998625
4867566	Q8TAD4	197	1.9108646561957	1.71590439035532
4867567	Q8TAD4	198	2.010014444642	1.81171431602725
4867568	Q8TAD4	199	1.68878569524994	1.44123758532465
4867569	Q8TAD4	2	0.155771496920739	0.0843828419590658
4867570	Q8TAD4	20	0.112380211104539	0.0424531925467424
4867571	Q8TAD4	200	1.56993124295394	1.29468079744579
4867572	Q8TAD4	201	1.50325343857421	1.37291638592667
4867573	Q8TAD4	202	1.97212932513481	1.77235064012737
4867574	Q8TAD4	203	1.90454981341112	1.70704754572189
4867575	Q8TAD4	204	1.91532738140097	1.71746207110024
4867576	Q8TAD4	205	1.8781623564737	1.68154895084375
4867577	Q8TAD4	206	2.05219560358342	1.8497198842498
4867578	Q8TAD4	207	2.01234369291652	1.8112103860581
4867579	Q8TAD4	208	2.06909587382082	1.86605086851769
4867580	Q8TAD4	209	2.13118587223328	1.92604936398689
4867581	Q8TAD4	21	0.0574943447298842	-0.0105838422286068
4867582	Q8TAD4	210	2.11120910466957	1.90674551427186
4867583	Q8TAD4	211	2.06524070581748	1.86232556193216
4867584	Q8TAD4	212	2.09306849526269	1.88921597168632
4867585	Q8TAD4	213	2.04013102195775	1.83806169831787
4867586	Q8TAD4	214	2.01133197059146	1.81023274362151
4867587	Q8TAD4	215	2.20552225231892	1.93018553719574
4867588	Q8TAD4	216	2.12202509655174	2.0116880362283
4867589	Q8TAD4	217	2.15381941662186	2.06463026719757
4867590	Q8TAD4	218	2.19057460283636	2.06844140378079
4867591	Q8TAD4	219	2.10832821013089	2.13163283217138
4867592	Q8TAD4	22	0.0867968821456909	0.0177316385787759
4867593	Q8TAD4	220	2.0271700081409	2.04034571474116
4867594	Q8TAD4	221	2.05579658270982	1.84857569509505
4867595	Q8TAD4	222	1.90862121189544	1.75343183752067
4867596	Q8TAD4	223	1.96630753965801	1.80917500008134
4867597	Q8TAD4	224	1.93361962973931	1.77758818311725
4867598	Q8TAD4	225	1.96186305356377	1.80488022659758
4867599	Q8TAD4	226	1.99457548675081	1.83649074076318
4867600	Q8TAD4	227	2.02973542022576	1.87046631111641
4867601	Q8TAD4	228	1.91115036519474	1.75587579623622
4867602	Q8TAD4	229	1.91467963402238	1.75928618156685
4867603	Q8TAD4	23	0.0499381894919839	-0.0178854682134252
4867604	Q8TAD4	230	1.97485138229954	1.81743104319817
4867605	Q8TAD4	231	1.94527362653341	1.78884961477657
4867606	Q8TAD4	232	1.61690866861813	1.37178173789395
4867607	Q8TAD4	233	1.64259504920498	1.36489692180719
4867608	Q8TAD4	234	1.94899334807081	1.74999399895259
4867609	Q8TAD4	235	1.94072256577307	1.74200181813594
4867610	Q8TAD4	236	1.98413520510326	1.78395210176867
4867611	Q8TAD4	237	1.99875872304133	1.79808302618781
4867612	Q8TAD4	238	1.91803762430953	1.72008101941764
4867613	Q8TAD4	239	1.96179084041665	1.76236040749118
4867614	Q8TAD4	24	0.335255088356932	0.394002424306605
4867615	Q8TAD4	240	1.99622329774236	1.79563300674503
4867616	Q8TAD4	241	1.96934462019291	1.76965973803183
4867617	Q8TAD4	242	2.11254708524473	1.84034224064108
4867618	Q8TAD4	243	2.14237795792483	2.03135531102459
4867619	Q8TAD4	244	2.15362944498123	2.06444669475577
4867620	Q8TAD4	245	2.22254082444224	2.09933084251853
4867621	Q8TAD4	246	2.09468796862703	2.11845206249843
4867622	Q8TAD4	247	2.09321570505419	2.1041666609214
4867623	Q8TAD4	248	2.20377736808962	1.99157174450962
4867624	Q8TAD4	249	2.0583140567445	1.89808227564414
4867625	Q8TAD4	25	0.657231043390364	0.374206640195347
4867626	Q8TAD4	250	1.91263234816687	1.75730785857979
4867627	Q8TAD4	251	2.06390428697954	1.90348419885246
4867628	Q8TAD4	252	1.87112903377286	1.71720258423135
4867629	Q8TAD4	253	1.96960599255878	1.8123623445246
4867630	Q8TAD4	254	2.02125961488271	1.86227601346018
4867631	Q8TAD4	255	2.00431887536691	1.84590592312241
4867632	Q8TAD4	256	1.99300500440217	1.83497316014652
4867633	Q8TAD4	257	1.94338754973751	1.78702707051844
4867634	Q8TAD4	258	1.95359062734223	1.79688645723275
4867635	Q8TAD4	259	1.90878151284784	1.75358673873201
4867636	Q8TAD4	26	0.631746800526589	0.420314173818488
4867637	Q8TAD4	260	1.53360781115453	1.24395157010117
4867638	Q8TAD4	261	1.47175542647977	1.34636973564242
4867639	Q8TAD4	262	1.53731247741138	1.43193739915179
4867640	Q8TAD4	263	1.50233651586529	1.3664336532426
4867641	Q8TAD4	264	1.46094391378088	1.46910271143105
4867642	Q8TAD4	265	1.32424553138728	1.32414628577878
4867643	Q8TAD4	266	1.50607489230854	1.28041841330376
4867644	Q8TAD4	267	2.07309398709852	1.88314078915578
4867645	Q8TAD4	268	1.93801837132795	1.91480224972889
4867646	Q8TAD4	269	2.06022519116154	2.05511143344605
4867647	Q8TAD4	27	1.66929139621808	1.34098710800156
4867648	Q8TAD4	270	2.03449232805254	1.9985394320026
4867649	Q8TAD4	271	2.0518744155781	1.87854770562723
4867650	Q8TAD4	272	1.97746310638797	1.80664294300116
4867651	Q8TAD4	273	2.08679478649316	1.9122917830906
4867652	Q8TAD4	274	2.0464140225189	1.87327124602667
4867653	Q8TAD4	275	2.05024434324232	1.87697254231344
4867654	Q8TAD4	276	2.02276681574084	1.85042059592183
4867655	Q8TAD4	277	2.07657266234454	1.90241399141564
4867656	Q8TAD4	278	2.04025857158399	1.86732314159001
4867657	Q8TAD4	279	2.07324585293107	1.89919924564942
4867658	Q8TAD4	28	1.67699204097263	1.34842835637053
4867659	Q8TAD4	280	2.24113745886059	1.9937392348904
4867660	Q8TAD4	281	2.1171452394129	2.03611074734085
4867661	Q8TAD4	282	2.12290055429686	2.06389109757844
4867662	Q8TAD4	283	2.21336531177743	2.11960259735468
4867663	Q8TAD4	284	2.1662954176115	2.21678560316852
4867664	Q8TAD4	285	2.08113821823193	2.12163419466253
4867665	Q8TAD4	286	2.11835923627116	1.93816911447202
4867666	Q8TAD4	287	1.97913379590789	1.85070739376906
4867667	Q8TAD4	288	2.01885940094457	1.88909484093844
4867668	Q8TAD4	289	1.995672606706	1.86668909436671
4867669	Q8TAD4	29	1.69132378189807	1.36227733229203
4867670	Q8TAD4	290	1.98529695165004	1.85666294347636
4867671	Q8TAD4	291	1.96272811599667	1.83485433954149
4867672	Q8TAD4	292	1.92414898571949	1.79757474810448
4867673	Q8TAD4	293	1.99240509886086	1.86353165259421
4867674	Q8TAD4	294	1.92444798378813	1.7978636744167
4867675	Q8TAD4	295	1.96973826192104	1.84162834854835
4867676	Q8TAD4	296	1.92313829891303	1.79659810630502
4867677	Q8TAD4	297	1.53881495593762	1.26461266323253
4867678	Q8TAD4	298	1.89445257631592	1.69729043427726
4867679	Q8TAD4	299	1.93672435408703	1.73813828629727
4867680	Q8TAD4	3	0.108722564468504	0.0389187538169768
4867681	Q8TAD4	30	1.66274486222179	1.33466109414493
4867682	Q8TAD4	300	1.93292302195723	1.73446500212271
4867683	Q8TAD4	301	1.81033706705015	1.61600835776557
4867684	Q8TAD4	302	1.90396802260726	1.70648535255388
4867685	Q8TAD4	303	1.90437623295972	1.70687981233176
4867686	Q8TAD4	304	1.9470787406333	1.74814388510814
4867687	Q8TAD4	305	1.90844991370444	1.71081627105224
4867688	Q8TAD4	306	1.93776506472044	1.73914394057042
4867689	Q8TAD4	307	2.17049696592632	1.89634007833498
4867690	Q8TAD4	308	1.96487825541922	1.85983468984785
4867691	Q8TAD4	309	2.18194742595384	2.0918107839251
4867692	Q8TAD4	31	1.68607333956698	1.35720375122475
4867693	Q8TAD4	310	2.18846813743585	2.06640589471299
4867694	Q8TAD4	311	2.1473858342393	2.16937479936454
4867695	Q8TAD4	312	2.02478155802155	2.03803771961589
4867696	Q8TAD4	313	2.13086273129484	1.92111323883679
4867697	Q8TAD4	314	2.04918618428176	1.88926187576329
4867698	Q8TAD4	315	2.04517114694	1.88538208504148
4867699	Q8TAD4	316	1.95845027962643	1.80158241202434
4867700	Q8TAD4	317	1.89225570137046	1.73761759957269
4867701	Q8TAD4	318	1.80424111224342	1.65256778378943
4867702	Q8TAD4	319	1.91399673702442	1.75862628796908
4867703	Q8TAD4	32	1.62347864659851	1.2967175618466
4867704	Q8TAD4	320	1.82242168033234	1.67013593904794
4867705	Q8TAD4	321	1.53867630065795	1.26447867855896
4867706	Q8TAD4	322	1.45935129833702	1.33049309023562
4867707	Q8TAD4	323	1.89304086509455	1.65623095558331
4867708	Q8TAD4	324	1.93209581964923	1.69397034314671
4867709	Q8TAD4	325	1.93350521622937	1.69533226417248
4867710	Q8TAD4	326	2.18384506168411	1.86954322220196
4867711	Q8TAD4	327	2.0261047143042	1.8793034131416
4867712	Q8TAD4	328	2.17416178145108	2.0445920780306
4867713	Q8TAD4	329	2.06293471369526	1.90540574607824
4867714	Q8TAD4	33	1.73220799924495	1.40178436389081
4867715	Q8TAD4	330	2.06199525960851	2.04716528709662
4867716	Q8TAD4	331	1.90906112418612	1.8865200101085
4867717	Q8TAD4	332	1.32801273825305	1.10654124411623
4867718	Q8TAD4	333	1.33281246909034	1.11117929591616
4867719	Q8TAD4	334	1.3725247531084	1.14955387078572
4867720	Q8TAD4	335	1.57753147413717	1.27995875166879
4867721	Q8TAD4	336	1.48132817440795	1.34918311347426
4867722	Q8TAD4	337	1.51664237473485	1.40552665745751
4867723	Q8TAD4	338	1.52837531711336	1.3851584250311
4867724	Q8TAD4	339	1.49551619773044	1.49607351537116
4867725	Q8TAD4	34	1.75248236531714	1.4213757875021
4867726	Q8TAD4	340	1.3615395011505	1.35374709548688
4867727	Q8TAD4	341	1.49018646240954	1.25862827363579
4867728	Q8TAD4	342	1.35485518237019	1.17492953838178
4867729	Q8TAD4	343	1.39569647818156	1.21439509425789
4867730	Q8TAD4	344	1.44601008151551	1.26301388277224
4867731	Q8TAD4	345	1.36482937575674	1.18456775084776
4867732	Q8TAD4	346	1.95088588310253	1.75182278390072
4867733	Q8TAD4	347	2.00077093051451	1.80002745240862
4867734	Q8TAD4	348	2.02431664357136	1.82278002761044
4867735	Q8TAD4	349	2.0244097172701	1.82286996611961
4867736	Q8TAD4	35	1.82061193512048	1.48721041126889
4867737	Q8TAD4	350	2.0400771748644	1.83800966506503
4867738	Q8TAD4	351	1.99453735855756	1.79400385845824
4867739	Q8TAD4	352	2.22812559807449	1.95202748875927
4867740	Q8TAD4	353	2.17615812829868	2.0639975956267
4867741	Q8TAD4	354	2.22588195169256	2.13426537421137
4867742	Q8TAD4	355	2.20820904294801	2.08548182739479
4867743	Q8TAD4	356	2.10624058418325	2.12961552794906
4867744	Q8TAD4	357	2.02788392885992	2.04103558702528
4867745	Q8TAD4	358	2.06816266030115	1.86052522109449
4867746	Q8TAD4	359	1.89979394161701	1.74490191403302
4867747	Q8TAD4	36	1.85786325051656	1.52320691529787
4867748	Q8TAD4	360	1.7815759777986	1.63066612488999
4867749	Q8TAD4	361	1.90419850763296	1.7491581121472
4867750	Q8TAD4	362	1.92195916780002	1.7663205040913
4867751	Q8TAD4	363	1.92495826936665	1.7692185808566
4867752	Q8TAD4	364	1.62727666213239	1.31168675198484
4867753	Q8TAD4	365	1.75274864193118	1.36523602112138
4867754	Q8TAD4	366	1.76561970630213	1.53986057470649
4867755	Q8TAD4	367	1.78794011137441	1.5836480197101
4867756	Q8TAD4	368	1.74201986841693	1.50756865074623
4867757	Q8TAD4	369	1.72248144228083	1.63135572649217
4867758	Q8TAD4	37	1.71133510659843	1.38161457508582
4867759	Q8TAD4	370	1.60273534182847	1.50278054479626
4867760	Q8TAD4	371	1.8040417396986	1.47787362485802
4867761	Q8TAD4	372	1.62148461142986	1.34853984509656
4867762	Q8TAD4	373	2.13158907771917	1.71317601147381
4867763	Q8TAD4	374	2.15547923014779	1.89844847489636
4867764	Q8TAD4	375	2.24460412086619	2.00679009499811
4867765	Q8TAD4	376	2.26661584470003	1.99635440305076
4867766	Q8TAD4	377	2.2135583461263	2.08775149704114
4867767	Q8TAD4	378	2.07740619373832	1.89757845141682
4867768	Q8TAD4	379	2.11040612456487	1.95168568211803
4867769	Q8TAD4	38	1.7874507071886	1.45516622001916
4867770	Q8TAD4	380	2.11045087077872	1.92002297066828
4867771	Q8TAD4	381	2.09343177040399	2.04624450863266
4867772	Q8TAD4	382	1.93423576115303	1.87954828917171
4867773	Q8TAD4	383	2.38046805608814	2.0471390304483
4867774	Q8TAD4	384	2.32409991575684	1.96096370176027
4867775	Q8TAD4	385	2.24406170067412	2.02628892526249
4867776	Q8TAD4	386	1.9850831925939	1.76317138260962
4867777	Q8TAD4	387	1.68460686018422	1.54725273017739
4867778	Q8TAD4	388	1.61865370868783	1.48352121201968
4867779	Q8TAD4	389	1.8651962965781	1.65406282318812
4867780	Q8TAD4	39	1.70396421004775	1.37449196734532
4867781	Q8TAD4	390	1.79942168037947	1.75269087765946
4867782	Q8TAD4	391	1.79789245117575	1.77343206383496
4867783	Q8TAD4	392	1.74643185034852	1.69199896407635
4867784	Q8TAD4	393	1.69125375600812	1.78134689461447
4867785	Q8TAD4	394	1.54035654532851	1.62266992851498
4867786	Q8TAD4	395	1.74633174289707	1.60227453965607
4867787	Q8TAD4	396	1.57149200516878	1.48039818996731
4867788	Q8TAD4	397	1.55446084946411	1.46394072911196
4867789	Q8TAD4	398	1.59971298880593	1.50766854915854
4867790	Q8TAD4	399	2.13262902560266	1.88774858370803
4867791	Q8TAD4	4	0.107380468482807	0.0376218663636679
4867792	Q8TAD4	40	1.89220610009065	1.48869674093792
4867793	Q8TAD4	400	2.1136154037915	1.86937543615998
4867794	Q8TAD4	401	2.01752825291191	1.77652498304191
4867795	Q8TAD4	402	2.15583298862025	1.91017092072808
4867796	Q8TAD4	403	2.41620274350873	2.09407393047448
4867797	Q8TAD4	404	2.29213836116928	2.13637571084176
4867798	Q8TAD4	405	2.25585601352995	2.12353443812995
4867799	Q8TAD4	406	2.31200452712908	2.14608563744421
4867800	Q8TAD4	407	2.37339731719699	2.34807775962092
4867801	Q8TAD4	408	2.15605898517412	2.12519774279173
4867802	Q8TAD4	409	2.2564021978192	2.00272858471265
4867803	Q8TAD4	41	1.87461000713039	1.63388042404735
4867804	Q8TAD4	410	2.36091673820863	2.15079645822401
4867805	Q8TAD4	411	2.30851719513111	2.1001619948916
4867806	Q8TAD4	412	2.13160987619626	1.92921380283219
4867807	Q8TAD4	413	1.81849452989693	1.53487122467676
4867808	Q8TAD4	414	1.97805011295295	1.77807198607943
4867809	Q8TAD4	415	2.29980504517097	2.08898859642682
4867810	Q8TAD4	416	2.32737905979188	2.11563377976714
4867811	Q8TAD4	417	2.25335842360133	2.04410653031218
4867812	Q8TAD4	418	2.12016871062306	1.91540331570446
4867813	Q8TAD4	419	2.48039600431221	2.26349634519236
4867814	Q8TAD4	42	1.98281838027238	1.76066269905333
4867815	Q8TAD4	420	2.34218562541764	2.12994158590864
4867816	Q8TAD4	421	2.25394946941595	2.04467766673572
4867817	Q8TAD4	422	2.50749372120507	2.28968127490394
4867818	Q8TAD4	423	2.62146359829284	2.33211588990876
4867819	Q8TAD4	424	2.33589830846525	2.21835692435959
4867820	Q8TAD4	425	2.535623901328	2.43357365955503
4867821	Q8TAD4	426	2.70881237480309	2.56922232515824
4867822	Q8TAD4	427	2.4669142779805	2.47813992054774
4867823	Q8TAD4	428	2.05510732243984	2.06734196000198
4867824	Q8TAD4	429	2.56698920060459	2.34254877856826
4867825	Q8TAD4	43	1.79235880579454	1.54491280908644
4867826	Q8TAD4	430	2.38878441565851	2.21742073335023
4867827	Q8TAD4	431	2.27151432711648	2.10410089028432
4867828	Q8TAD4	432	2.33494042886917	2.16539048242377
4867829	Q8TAD4	433	2.39197207910002	2.22050102027957
4867830	Q8TAD4	434	2.29844568074724	2.13012506068389
4867831	Q8TAD4	435	2.11594850468352	1.95377530595424
4867832	Q8TAD4	436	2.31769271818461	2.14872376124772
4867833	Q8TAD4	437	2.50007563286056	2.32496310348692
4867834	Q8TAD4	438	2.13950069239387	1.97653413771072
4867835	Q8TAD4	439	2.01705836016231	1.85821627809616
4867836	Q8TAD4	44	1.82464003885582	1.71877399768571
4867837	Q8TAD4	440	2.30435994652878	2.13584010429431
4867838	Q8TAD4	441	1.91603670169178	1.66083363668542
4867839	Q8TAD4	442	2.01587538209673	1.72560329858902
4867840	Q8TAD4	443	2.43484146096093	2.21947630762195
4867841	Q8TAD4	444	2.54298853921075	2.32398044919521
4867842	Q8TAD4	445	2.53302657503502	2.31435405399882
4867843	Q8TAD4	446	2.43908667438353	2.22357852093834
4867844	Q8TAD4	447	2.48328122710556	2.26628437919334
4867845	Q8TAD4	448	2.52089830343798	2.30263432349359
4867846	Q8TAD4	449	2.41694467916245	2.20218237930654
4867847	Q8TAD4	45	1.76146534258536	1.6448646111948
4867848	Q8TAD4	450	2.42052157512593	2.2056387874519
4867849	Q8TAD4	451	2.52433159624967	2.30595196576245
4867850	Q8TAD4	452	2.48175562145497	2.26481016360218
4867851	Q8TAD4	453	2.61176089967477	2.32274002690409
4867852	Q8TAD4	454	2.587295777962	2.46128606464353
4867853	Q8TAD4	455	2.71694901880674	2.60879083651855
4867854	Q8TAD4	456	2.60700204656556	2.47084148003565
4867855	Q8TAD4	457	2.40147460526265	2.41490458462478
4867856	Q8TAD4	458	2.44133279782044	2.44055742186714
4867857	Q8TAD4	459	2.57734280328561	2.35255361991839
4867858	Q8TAD4	46	1.80639329874082	1.46884686074291
4867859	Q8TAD4	460	2.27957737916227	2.11189233824707
4867860	Q8TAD4	461	2.27747174719702	2.10985763454024
4867861	Q8TAD4	462	2.53506584980864	2.35877467421817
4867862	Q8TAD4	463	2.41188404193785	2.23974224821731
4867863	Q8TAD4	464	2.22218132628917	2.05642967265992
4867864	Q8TAD4	465	2.43206691256435	2.25924525840899
4867865	Q8TAD4	466	2.19410534251148	2.02929942900474
4867866	Q8TAD4	467	2.17845116999437	2.01417256762842
4867867	Q8TAD4	468	2.29127120760736	2.12319225982734
4867868	Q8TAD4	469	2.19866902075064	2.03370937964344
4867869	Q8TAD4	47	1.71554011068798	1.42812797198211
4867870	Q8TAD4	470	1.70173829976544	1.46767785198296
4867871	Q8TAD4	471	1.74148660038269	1.50608723023178
4867872	Q8TAD4	472	1.86238835451853	1.55522022185596
4867873	Q8TAD4	473	1.81729392765108	1.67383185303229
4867874	Q8TAD4	474	1.92678509749242	1.80185371370299
4867875	Q8TAD4	475	1.7591825334882	1.60819089531614
4867876	Q8TAD4	476	1.66268279151761	1.65760909882076
4867877	Q8TAD4	477	1.76403070220042	1.74268037169939
4867878	Q8TAD4	478	1.86653464735319	1.62229916180661
4867879	Q8TAD4	479	1.84138616094422	1.64507171038968
4867880	Q8TAD4	48	1.68218357061344	1.39589504768349
4867881	Q8TAD4	480	1.87113519260042	1.67381864526928
4867882	Q8TAD4	481	1.70989801349136	1.51801274403575
4867883	Q8TAD4	482	2.18423103224505	1.97730769663311
4867884	Q8TAD4	483	2.42180526877606	2.20687923985359
4867885	Q8TAD4	484	2.23866923162409	2.0299121440853
4867886	Q8TAD4	485	2.42712726711504	2.21202196656308
4867887	Q8TAD4	486	2.24159947462761	2.03274368178969
4867888	Q8TAD4	487	2.44104958277927	2.22547530872218
4867889	Q8TAD4	488	2.39480963185526	2.180792951548
4867890	Q8TAD4	489	2.51634201810172	2.29823151672771
4867891	Q8TAD4	49	1.54694900787264	1.26521586412185
4867892	Q8TAD4	490	2.39321655192506	2.1792535345498
4867893	Q8TAD4	491	2.26428474121204	2.05466479467718
4867894	Q8TAD4	492	2.55132027257883	2.33203152794407
4867895	Q8TAD4	493	2.61762005172901	2.3284018132943
4867896	Q8TAD4	494	2.44890931881738	2.32756115637679
4867897	Q8TAD4	495	2.60036664011675	2.49613553778341
4867898	Q8TAD4	496	2.64289539343343	2.50552575873576
4867899	Q8TAD4	497	2.31131009277231	2.32777726569335
4867900	Q8TAD4	498	2.18302684172364	2.19095250750413
4867901	Q8TAD4	499	2.51933505507932	2.29649986396863
4867902	Q8TAD4	5	-0.0232833065270248	-0.0886404965508581
4867903	Q8TAD4	50	1.66001404660992	1.37447230457689
4867904	Q8TAD4	500	2.36437111285123	2.19382979317753
4867905	Q8TAD4	501	2.19413668761349	2.02932971824632
4867906	Q8TAD4	502	2.21438650778755	2.0488974227886
4867907	Q8TAD4	503	2.31545491991905	2.14656134326527
4867908	Q8TAD4	504	2.25747871940523	2.09053807232326
4867909	Q8TAD4	505	1.9964680270438	1.83831953079535
4867910	Q8TAD4	506	2.34663809055863	2.1766941081255
4867911	Q8TAD4	507	2.36042149092255	2.19001321434919
4867912	Q8TAD4	508	2.1643642658896	2.00056018119396
4867913	Q8TAD4	509	1.92198687004577	1.7663472731863
4867914	Q8TAD4	51	1.63844396400715	1.35362881067444
4867915	Q8TAD4	510	2.37359770010416	2.20274558263873
4867916	Q8TAD4	511	2.22730769528819	2.06138335980801
4867917	Q8TAD4	512	2.04786385468258	1.88798408886535
4867918	Q8TAD4	513	1.71875208447612	1.5850463058568
4867919	Q8TAD4	514	1.8871816081696	1.77002118065175
4867920	Q8TAD4	515	1.81887160606815	1.67230625206632
4867921	Q8TAD4	516	1.61871817395231	1.62156234222648
4867922	Q8TAD4	517	1.5344628146266	1.52728239527258
4867923	Q8TAD4	518	1.63086149536439	1.40100157692905
4867924	Q8TAD4	519	2.22541109813421	2.18302709917305
4867925	Q8TAD4	52	1.63647618279158	1.3517273142118
4867926	Q8TAD4	520	1.97615417936661	2.08483375469436
4867927	Q8TAD4	521	1.8923840906998	1.99102273204669
4867928	Q8TAD4	522	2.46506364587478	2.27781864773929
4867929	Q8TAD4	523	2.16799129658815	1.99075318698188
4867930	Q8TAD4	524	2.08378761072137	1.9093859040999
4867931	Q8TAD4	525	2.48224092329297	2.29441730819507
4867932	Q8TAD4	526	2.49245559634782	2.30428789976651
4867933	Q8TAD4	527	2.33979892862291	2.15677347520504
4867934	Q8TAD4	528	2.31417169604668	2.13200949651399
4867935	Q8TAD4	529	2.57194634122267	2.38110099717609
4867936	Q8TAD4	53	1.7156988702162	1.42828138369218
4867937	Q8TAD4	530	2.63798823542212	2.37722208443575
4867938	Q8TAD4	531	2.42110297479169	2.32982965981056
4867939	Q8TAD4	532	2.68262722187264	2.60476336021644
4867940	Q8TAD4	533	2.79700736195999	2.68358465241764
4867941	Q8TAD4	534	2.52916138438258	2.56742842197835
4867942	Q8TAD4	535	2.36684349602572	2.39771548397688
4867943	Q8TAD4	536	2.70913744559602	2.50904694700178
4867944	Q8TAD4	537	2.44108832957515	2.29710097894995
4867945	Q8TAD4	538	2.10456871613188	1.97191703598463
4867946	Q8TAD4	539	2.30677892643592	2.16731579096863
4867947	Q8TAD4	54	1.72878546837282	1.44092715950605
4867948	Q8TAD4	540	2.42082081088231	2.27751617206387
4867949	Q8TAD4	541	2.10239561800078	1.9698171387112
4867950	Q8TAD4	542	2.29594134356414	2.15684327231095
4867951	Q8TAD4	543	2.16276189157607	2.02814997305176
4867952	Q8TAD4	544	1.79790605450924	1.56060619382234
4867953	Q8TAD4	545	1.58389753462229	1.35380655556963
4867954	Q8TAD4	546	1.72232526351844	1.48757134341541
4867955	Q8TAD4	547	1.50070203814039	1.27341350119123
4867956	Q8TAD4	548	1.59179032385698	1.36143347602776
4867957	Q8TAD4	549	1.60694688665167	1.37607948967596
4867958	Q8TAD4	55	1.70296889132423	1.4159802144153
4867959	Q8TAD4	550	1.39409206847539	1.17039469066677
4867960	Q8TAD4	551	1.50459992778282	1.27718009033651
4867961	Q8TAD4	552	1.31844477774357	1.09729558056404
4867962	Q8TAD4	553	1.50746849429518	1.27995202912368
4867963	Q8TAD4	554	1.42938312769265	1.20449696978884
4867964	Q8TAD4	555	1.41315788908228	1.18881827869298
4867965	Q8TAD4	556	1.45804089856596	1.23218940302869
4867966	Q8TAD4	557	1.50962160899669	1.28203261610977
4867967	Q8TAD4	558	1.39166720003066	1.1680515039682
4867968	Q8TAD4	559	1.43445930297712	1.20940215399875
4867969	Q8TAD4	56	1.62976694572627	1.34524407794256
4867970	Q8TAD4	560	1.54848858542347	1.31959035759259
4867971	Q8TAD4	561	1.52596957332605	1.29782989890611
4867972	Q8TAD4	562	1.86081082207334	1.55369582862539
4867973	Q8TAD4	563	1.67329691710657	1.53468538491127
4867974	Q8TAD4	564	1.69441217422367	1.57730827739472
4867975	Q8TAD4	565	1.60398115528051	1.4582174788997
4867976	Q8TAD4	566	1.31217465419396	1.31890783570538
4867977	Q8TAD4	567	1.61462657642741	1.59830892714362
4867978	Q8TAD4	568	1.65275697749627	1.41572259739566
4867979	Q8TAD4	569	1.5334914592003	1.34754844835224
4867980	Q8TAD4	57	1.61740574578151	1.34055612061588
4867981	Q8TAD4	570	1.4837577431061	1.2994900135634
4867982	Q8TAD4	571	1.44768126687413	1.2646287742158
4867983	Q8TAD4	572	1.51413810869028	1.32884701587393
4867984	Q8TAD4	573	1.51959696549147	1.33412199096537
4867985	Q8TAD4	574	1.65165050216319	1.46172730139006
4867986	Q8TAD4	575	1.55240314759419	1.36582309611239
4867987	Q8TAD4	576	1.69873345903304	1.50722426783652
4867988	Q8TAD4	577	1.59167607139512	1.40377311062326
4867989	Q8TAD4	578	1.69375835866033	1.50241675382777
4867990	Q8TAD4	579	1.52648524933685	1.34077824282001
4867991	Q8TAD4	58	1.54991536677744	1.41800650606628
4867992	Q8TAD4	580	1.42832637123168	1.24592584865288
4867993	Q8TAD4	581	1.39063749173864	1.20950651988303
4867994	Q8TAD4	582	1.48934481163716	1.30488888156981
4867995	Q8TAD4	583	1.49218239905414	1.3076308847931
4867996	Q8TAD4	584	1.51185284873352	1.32663873494838
4867997	Q8TAD4	585	1.52461594710534	1.33897190807471
4867998	Q8TAD4	586	1.77309249782985	1.5790785207986
4867999	Q8TAD4	587	2.14259531504731	1.93707447947226
4868000	Q8TAD4	588	2.34855788606014	2.13609919681318
4868001	Q8TAD4	589	2.40789428068111	2.19343684369434
4868002	Q8TAD4	59	1.89237630801551	1.69528410511958
4868003	Q8TAD4	590	2.24433520190471	2.03538725603412
4868004	Q8TAD4	591	2.47951071781787	2.26264087959279
4868005	Q8TAD4	592	2.48911837641824	2.27192490400482
4868006	Q8TAD4	593	2.4437555155699	2.22809009210807
4868007	Q8TAD4	594	2.47135513924502	2.25476002186106
4868008	Q8TAD4	595	2.58200764026548	2.36168519098459
4868009	Q8TAD4	596	2.48526579290094	2.26820209484685
4868010	Q8TAD4	597	2.36679995853978	2.15372678468567
4868011	Q8TAD4	598	2.50937890814973	2.29150295928548
4868012	Q8TAD4	599	2.58273895371597	2.36239187012564
4868013	Q8TAD4	6	0.130790379514314	0.0602432140343169
4868014	Q8TAD4	60	1.946672310744	1.74775114581847
4868015	Q8TAD4	600	2.63555882806594	2.34573632156123
4868016	Q8TAD4	601	2.54264151609374	2.41813598255485
4868017	Q8TAD4	602	2.72598480846365	2.61752225540489
4868018	Q8TAD4	603	2.68243642526882	2.54373485005612
4868019	Q8TAD4	604	2.39827030027804	2.41180821672307
4868020	Q8TAD4	605	2.40392866939459	2.40441325231862
4868021	Q8TAD4	606	2.66547510544451	2.43771718356748
4868022	Q8TAD4	607	2.44743319601768	2.2740939282709
4868023	Q8TAD4	608	2.28154331525816	2.11379205174292
4868024	Q8TAD4	609	2.44310246153888	2.26990907467696
4868025	Q8TAD4	61	1.95488850252516	1.75569057500128
4868026	Q8TAD4	610	2.32082740536739	2.15175285642475
4868027	Q8TAD4	611	2.10159556104592	1.9399058415344
4868028	Q8TAD4	612	2.37796556137268	2.20696631240568
4868029	Q8TAD4	613	2.34848107885307	2.17847501531925
4868030	Q8TAD4	614	1.99662600679533	1.83847218899553
4868031	Q8TAD4	615	1.99589219402159	1.83776309472099
4868032	Q8TAD4	616	2.16022851342487	1.99656374164071
4868033	Q8TAD4	617	1.90271989740803	1.64796540924281
4868034	Q8TAD4	618	1.93705838050429	1.64944124940476
4868035	Q8TAD4	619	1.55631871107506	1.42419415357235
4868036	Q8TAD4	62	2.02203737232996	1.82057753367024
4868037	Q8TAD4	620	2.16800368681455	1.96162696968541
4868038	Q8TAD4	621	2.34438146083911	2.13206345456632
4868039	Q8TAD4	622	2.56390726673964	2.34419452893357
4868040	Q8TAD4	623	2.35765428347393	2.14488918188279
4868041	Q8TAD4	624	2.21958431800934	2.01147010619962
4868042	Q8TAD4	625	2.44066647006059	2.22510510116374
4868043	Q8TAD4	626	2.55153007792484	2.33223426599245
4868044	Q8TAD4	627	2.23367158691636	2.02508284514795
4868045	Q8TAD4	628	2.3019389972004	2.09105066623585
4868046	Q8TAD4	629	2.48069483560506	2.26378511034663
4868047	Q8TAD4	63	2.02029902561028	1.81889774319752
4868048	Q8TAD4	630	2.5975558083269	2.30901343436638
4868049	Q8TAD4	631	2.31816538467878	2.20122133449549
4868050	Q8TAD4	632	2.57145721043063	2.46819992286331
4868051	Q8TAD4	633	2.68583255579309	2.54701658185002
4868052	Q8TAD4	634	2.36734517936823	2.38192480918188
4868053	Q8TAD4	635	2.08388198473176	2.09514734717048
4868054	Q8TAD4	636	2.56322486360608	2.33891124334318
4868055	Q8TAD4	637	2.37574544425739	2.20482097998357
4868056	Q8TAD4	638	2.11585231175127	1.95368235328301
4868057	Q8TAD4	639	2.30655397816005	2.13796022992248
4868058	Q8TAD4	64	2.05804415856032	1.85537143052545
4868059	Q8TAD4	640	2.41792169239611	2.24557652028893
4868060	Q8TAD4	641	2.20202768925379	2.03695491132521
4868061	Q8TAD4	642	2.08225410701919	1.92121590480607
4868062	Q8TAD4	643	2.30590179364439	2.13733001425638
4868063	Q8TAD4	644	2.20566595975613	2.04047062660676
4868064	Q8TAD4	645	2.01955990569679	1.86063355901505
4868065	Q8TAD4	646	1.96247194670226	1.80546860915749
4868066	Q8TAD4	647	2.21594306270911	2.05040154512386
4868067	Q8TAD4	648	2.39883522626415	2.22713298218261
4868068	Q8TAD4	649	2.26974387380575	2.10239007473177
4868069	Q8TAD4	65	2.02207488135383	1.82061377920183
4868070	Q8TAD4	650	1.88891064154202	1.70334083536676
4868071	Q8TAD4	651	1.91078600949106	1.74669823433229
4868072	Q8TAD4	652	1.73904057877613	1.54903210178975
4868073	Q8TAD4	653	1.83725954338695	1.78660990802112
4868074	Q8TAD4	654	1.52184734251435	1.46895964274163
4868075	Q8TAD4	655	2.10468040135651	1.86074140947582
4868076	Q8TAD4	656	1.96929998009226	1.72992128063826
4868077	Q8TAD4	657	2.32816673851603	2.0766996045207
4868078	Q8TAD4	658	2.02517165274605	1.78391091478685
4868079	Q8TAD4	659	2.04959124492154	1.80750793247024
4868080	Q8TAD4	66	2.02261369838985	1.8211344461743
4868081	Q8TAD4	660	2.52513292051998	2.1993347921104
4868082	Q8TAD4	661	2.06183939507888	1.9138343704193
4868083	Q8TAD4	662	2.08118288280807	1.9547451756051
4868084	Q8TAD4	663	2.34529286547472	2.17825265739065
4868085	Q8TAD4	664	2.4191898989891	2.39232781730212
4868086	Q8TAD4	665	2.09047142688745	2.06181950282854
4868087	Q8TAD4	666	2.26779444009646	2.01373707906169
4868088	Q8TAD4	667	2.2833405967144	2.07583347073864
4868089	Q8TAD4	668	2.0675522933269	1.8673140010312
4868090	Q8TAD4	669	2.03667397045979	1.83747581513963
4868091	Q8TAD4	67	2.27033379363511	1.99281390033693
4868092	Q8TAD4	670	2.02040842322569	1.67765189027182
4868093	Q8TAD4	671	2.01287610802204	1.63866735088276
4868094	Q8TAD4	672	2.0729823994877	1.83941631019055
4868095	Q8TAD4	673	2.08483616979336	1.77538948156247
4868096	Q8TAD4	674	1.93642615638069	1.63197866267063
4868097	Q8TAD4	675	2.09040219015403	1.78076801040656
4868098	Q8TAD4	676	2.4329044152309	2.04403685630161
4868099	Q8TAD4	677	2.31573212893614	2.09299857230881
4868100	Q8TAD4	678	2.28902632603732	2.08941125822022
4868101	Q8TAD4	679	2.29483205148901	2.06331546729772
4868102	Q8TAD4	68	2.2160432876317	2.10253922250248
4868103	Q8TAD4	680	2.31068171122294	2.22129858047358
4868104	Q8TAD4	681	2.32185256075698	2.2192304084642
4868105	Q8TAD4	682	2.5258076845306	2.19688299203993
4868106	Q8TAD4	683	1.97397095564632	1.71070880301935
4868107	Q8TAD4	684	2.09293612713667	1.8256666301277
4868108	Q8TAD4	685	2.09897855862787	1.83150552218305
4868109	Q8TAD4	686	2.01565511343507	1.73748199029996
4868110	Q8TAD4	687	2.0220709435673	1.88634905262887
4868111	Q8TAD4	688	1.99030836886709	1.68404585166072
4868112	Q8TAD4	689	2.06138003353157	1.75272346575942
4868113	Q8TAD4	69	2.19996603953148	2.10922244011355
4868114	Q8TAD4	690	2.34442791007835	1.95854068414418
4868115	Q8TAD4	691	2.49473149207776	2.26596833802051
4868116	Q8TAD4	692	2.35821791041807	2.15627212258033
4868117	Q8TAD4	693	2.42531367335316	2.18940181289923
4868118	Q8TAD4	694	2.36980137172741	2.27842679393165
4868119	Q8TAD4	695	2.28266405935846	2.18136197258528
4868120	Q8TAD4	696	2.25306082460438	1.93332361600622
4868121	Q8TAD4	697	2.10823043317372	1.84044574713415
4868122	Q8TAD4	698	1.71092752494589	1.6274823287754
4868123	Q8TAD4	699	1.83730955483821	1.7718260805099
4868124	Q8TAD4	7	0.128272185305497	0.0578098452520438
4868125	Q8TAD4	70	2.13287488584887	2.01268530301154
4868126	Q8TAD4	700	1.81373544904351	1.7173401185938
4868127	Q8TAD4	701	1.80026075942021	1.84698667375658
4868128	Q8TAD4	702	1.52638054145374	1.56946938563819
4868129	Q8TAD4	703	2.30445070204844	2.05378244325592
4868130	Q8TAD4	704	2.11226694103995	1.86807239640547
4868131	Q8TAD4	705	2.06822223323296	1.82551133553628
4868132	Q8TAD4	706	2.25184035563246	2.00294427750008
4868133	Q8TAD4	707	2.35160068539694	2.0316479940914
4868134	Q8TAD4	708	2.1799167488988	2.02793428601469
4868135	Q8TAD4	709	2.2757140578987	2.14272356384342
4868136	Q8TAD4	71	2.13264392374198	2.15512947044208
4868137	Q8TAD4	710	2.51514433316943	2.34238267471199
4868138	Q8TAD4	711	2.20443054762225	2.1848026393442
4868139	Q8TAD4	712	1.9810171420724	1.95605218797155
4868140	Q8TAD4	713	2.36908733371724	2.11161791936381
4868141	Q8TAD4	714	2.33761112689635	2.12827589693428
4868142	Q8TAD4	715	2.050698448755	1.85102787857927
4868143	Q8TAD4	716	2.10393136737943	1.90246764518522
4868144	Q8TAD4	717	2.14774300084524	1.94480348282745
4868145	Q8TAD4	718	2.10835797207425	1.76263885665979
4868146	Q8TAD4	719	2.17445768707357	1.79480605093924
4868147	Q8TAD4	72	2.04413022499053	2.05673462631835
4868148	Q8TAD4	720	1.84402712532151	1.61817339940069
4868149	Q8TAD4	721	2.69753563743215	2.25650773601422
4868150	Q8TAD4	722	2.81495933960532	2.53216306952944
4868151	Q8TAD4	723	2.81701248175836	2.55636595480484
4868152	Q8TAD4	724	2.89951260247151	2.60438110677592
4868153	Q8TAD4	725	2.93669490748289	2.78297827461035
4868154	Q8TAD4	726	2.60826867563884	2.45275235627496
4868155	Q8TAD4	727	2.85786152908555	2.47450536160988
4868156	Q8TAD4	728	2.58976537252833	2.26251393758317
4868157	Q8TAD4	729	2.76203984871463	2.37537552035698
4868158	Q8TAD4	73	2.16273841399124	1.95191518847019
4868159	Q8TAD4	730	2.51630831717173	2.30010851208069
4868160	Q8TAD4	731	2.63121920937612	2.43336753164908
4868161	Q8TAD4	732	2.5256022388398	2.2996023206697
4868162	Q8TAD4	733	2.5204228113613	2.43726471189199
4868163	Q8TAD4	734	2.42215607014098	2.3294453567465
4868164	Q8TAD4	735	2.49678617030994	2.18212923294277
4868165	Q8TAD4	736	2.39232564629605	2.12826137162793
4868166	Q8TAD4	737	2.38754329082171	2.12364010990146
4868167	Q8TAD4	738	2.3522304118979	2.08951674607014
4868168	Q8TAD4	739	1.65736839497328	1.41087857748926
4868169	Q8TAD4	74	1.91521647615026	1.75980494015601
4868170	Q8TAD4	740	1.55975797124565	1.28485021261565
4868171	Q8TAD4	741	1.58530595856314	1.45220496500006
4868172	Q8TAD4	742	1.55765783024046	1.3732262115835
4868173	Q8TAD4	743	1.53324801749086	1.34963864390582
4868174	Q8TAD4	744	1.64958087518526	1.46205282676552
4868175	Q8TAD4	745	1.77025053522351	1.51096154238682
4868176	Q8TAD4	746	1.71531901709807	1.62006744493756
4868177	Q8TAD4	747	1.75151446256968	1.67726254930371
4868178	Q8TAD4	748	1.68236533923842	1.57873676530529
4868179	Q8TAD4	749	1.68508320260993	1.72403042696403
4868180	Q8TAD4	75	1.95627492048207	1.79948032989994
4868181	Q8TAD4	750	1.59087254548127	1.62013052662959
4868182	Q8TAD4	751	1.68268868085785	1.48942152606474
4868183	Q8TAD4	752	1.49475954838814	1.35489669818035
4868184	Q8TAD4	753	1.55576727742637	1.41384938054267
4868185	Q8TAD4	754	1.5510876012013	1.40932733931274
4868186	Q8TAD4	755	1.45889835127904	1.3202434862737
4868187	Q8TAD4	756	1.53141263824306	1.39031512790849
4868188	Q8TAD4	757	0.503335064777352	0.448859205318486
4868189	Q8TAD4	758	0.287295900628761	0.452707764619407
4868190	Q8TAD4	759	0.716865634992745	0.747922500871259
4868191	Q8TAD4	76	1.99487925513969	1.83678427670729
4868192	Q8TAD4	760	0.266920706334053	0.265813810468746
4868193	Q8TAD4	761	0.254941585672028	0.254238206746049
4868194	Q8TAD4	762	0.245957523769057	0.245556773163145
4868195	Q8TAD4	763	0.188578875354339	0.19011092576482
4868196	Q8TAD4	764	0.233439001626761	0.233459937710738
4868197	Q8TAD4	765	0.197746211559773	0.198969460051335
4868198	Q8TAD4	77	1.97292002134271	1.81556474017706
4868199	Q8TAD4	78	1.88093111935542	1.72667448634845
4868200	Q8TAD4	79	1.38932375246773	1.16578699548725
4868201	Q8TAD4	8	0.062444687549444	-0.00580025181429691
4868202	Q8TAD4	80	1.54994141404925	1.25329806335336
4868203	Q8TAD4	81	1.48432626530438	1.35208021361382
4868204	Q8TAD4	82	1.58885384452154	1.47530568231817
4868205	Q8TAD4	83	1.5691557598534	1.42456517767292
4868206	Q8TAD4	84	1.47898065937645	1.48009497698528
4868207	Q8TAD4	85	1.38638855418572	1.37775910763164
4868208	Q8TAD4	86	1.49760037069792	1.26579244426267
4868209	Q8TAD4	87	1.43050484073513	1.24803093636385
4868210	Q8TAD4	88	1.43779191504807	1.25507254542051
4868211	Q8TAD4	89	1.98018738709158	1.78013726609234
4868212	Q8TAD4	9	0.0916729377897706	0.0224434441827231
4868213	Q8TAD4	90	1.86155785471162	1.66550377208368
4868214	Q8TAD4	91	1.97601370102514	1.77610417073158
4868215	Q8TAD4	92	1.93855264215046	1.73990498843763
4868216	Q8TAD4	93	1.93304595815855	1.73458379721542
4868217	Q8TAD4	94	1.90124544494561	1.70385448497981
4868218	Q8TAD4	95	2.01500585108587	1.81378286937177
4868219	Q8TAD4	96	1.99496025259656	1.79441250730236
4868220	Q8TAD4	97	1.91735267231175	1.71941914004276
4868221	Q8TAD4	98	1.85170054307689	1.65597850420517
4868222	Q8TAD4	99	2.07333152923445	1.87014384578683
4868223	Q8TAD7	1	0.482369766712243	0.39997964194872
4868224	Q8TAD7	10	0.13088136100403	0.0603311308105791
4868225	Q8TAD7	11	0.150445319361608	0.0792360768065394
4868226	Q8TAD7	12	0.14157941750796	0.0706688230491329
4868227	Q8TAD7	13	0.144559529580561	0.0735485499819293
4868228	Q8TAD7	14	0.142237665537696	0.0713048979797098
4868229	Q8TAD7	15	0.0564869649777952	-0.0115572883718965
4868230	Q8TAD7	16	0.0997935904302326	0.0302905524628539
4868231	Q8TAD7	17	0.0721034154848343	0.00353312166109185
4868232	Q8TAD7	18	0.152115295548159	0.0808497998090245
4868233	Q8TAD7	19	0.108953287721031	0.0391417051517375
4868234	Q8TAD7	2	0.32046563376279	0.243529253229374
4868235	Q8TAD7	20	0.131981589361409	0.0613942979518757
4868236	Q8TAD7	21	0.118053915192756	0.047935777789685
4868237	Q8TAD7	22	0.0766715824080253	0.00794740978239156
4868238	Q8TAD7	23	0.0573872484892543	-0.0106873309300481
4868239	Q8TAD7	24	0.0909929575616596	0.0217863691033448
4868240	Q8TAD7	25	0.0752144403452527	0.00653935158160887
4868241	Q8TAD7	26	0.055632106730618	-0.0123833507004757
4868242	Q8TAD7	27	0.070107854847717	0.00160478152731955
4868243	Q8TAD7	28	0.312948457217135	0.372447192520583
4868244	Q8TAD7	29	0.69691695039954	0.412555726566131
4868245	Q8TAD7	3	0.246368861854086	0.171928432689575
4868246	Q8TAD7	30	0.603996019409032	0.393498178364791
4868247	Q8TAD7	31	1.83247556398787	1.46253153937338
4868248	Q8TAD7	32	1.88893740211461	1.53931036251848
4868249	Q8TAD7	33	1.84464360400841	1.46480265157581
4868250	Q8TAD7	34	1.78510028562496	1.54993240073745
4868251	Q8TAD7	35	1.70486980566328	1.4595417549989
4868252	Q8TAD7	36	1.3688316965035	1.14598521487265
4868253	Q8TAD7	37	1.32101407558072	1.09977833154782
4868254	Q8TAD7	38	1.51331884574973	1.21790912706136
4868255	Q8TAD7	39	1.52867503511693	1.39493509415331
4868256	Q8TAD7	4	0.224811022597825	0.151096769716251
4868257	Q8TAD7	40	1.57928919176372	1.46606321509595
4868258	Q8TAD7	41	1.52736224891842	1.38417948206028
4868259	Q8TAD7	42	1.41878288317224	1.42192496417819
4868260	Q8TAD7	43	1.37464437377608	1.36641053019382
4868261	Q8TAD7	44	1.49456011290903	1.26285459762333
4868262	Q8TAD7	45	1.33429537321584	1.15506228684474
4868263	Q8TAD7	46	1.35009582293907	1.17033049807633
4868264	Q8TAD7	47	1.76315166039198	1.50410179330796
4868265	Q8TAD7	48	1.67271686008811	1.57890034251052
4868266	Q8TAD7	49	1.74350388410985	1.66952180735304
4868267	Q8TAD7	5	0.125772088552549	0.0553939643124459
4868268	Q8TAD7	50	1.70317789416413	1.5988482488669
4868269	Q8TAD7	51	1.64736270271755	1.68758054292867
4868270	Q8TAD7	52	1.48111082935854	1.51406613629518
4868271	Q8TAD7	53	1.66832939783834	1.4755459358052
4868272	Q8TAD7	54	1.53203504551399	1.39091656937701
4868273	Q8TAD7	55	1.54473194029703	1.40318576898389
4868274	Q8TAD7	56	1.49305697447453	1.35325147550594
4868275	Q8TAD7	57	0.561968277874217	0.505517357360428
4868276	Q8TAD7	58	0.333824560233052	0.497669105315719
4868277	Q8TAD7	59	0.711772160189965	0.743000599877688
4868278	Q8TAD7	6	0.277803310561967	0.202304011310917
4868279	Q8TAD7	60	0.239770657972815	0.239578312075442
4868280	Q8TAD7	61	0.237904127984809	0.237774656190567
4868281	Q8TAD7	62	0.255379325292428	0.254661201097841
4868282	Q8TAD7	63	0.225533658504077	0.225820886242609
4868283	Q8TAD7	7	0.139975698537066	0.0691191253865583
4868284	Q8TAD7	8	0.134035034764956	0.0633785730024645
4868285	Q8TAD7	9	0.123986012863013	0.0536680526212524
4868286	Q8TAD8	1	0.225256386109727	0.151527131148595
4868287	Q8TAD8	10	0.160296711881819	0.0887556249560296
4868288	Q8TAD8	100	0.211044481866002	0.137793955207575
4868289	Q8TAD8	101	0.0775848095531937	0.00882987485136699
4868290	Q8TAD8	102	0.0944976820125067	0.0251730368350475
4868291	Q8TAD8	103	0.13442327297102	0.0637537333961366
4868292	Q8TAD8	104	0.0615733449315638	-0.00664224323719431
4868293	Q8TAD8	105	0.105784011326888	0.0360791859016732
4868294	Q8TAD8	106	0.13512058178118	0.0644275533439019
4868295	Q8TAD8	107	0.194947014782341	0.122238731651782
4868296	Q8TAD8	108	0.339605617746935	0.262024506437867
4868297	Q8TAD8	109	0.106023420486002	0.0363105305580699
4868298	Q8TAD8	11	0.123662313783979	0.0533552573527165
4868299	Q8TAD8	110	0.255722630262634	0.180967119206398
4868300	Q8TAD8	111	0.177968549453145	0.105832186295463
4868301	Q8TAD8	112	0.141457670923274	0.0705511775007928
4868302	Q8TAD8	113	0.129383657559001	0.0588838775385812
4868303	Q8TAD8	114	0.0744515289667304	0.00580213888941963
4868304	Q8TAD8	115	0.0392981684295365	-0.0281670799356018
4868305	Q8TAD8	116	0.160401644854645	0.0888570232593898
4868306	Q8TAD8	117	0.191540548849485	0.118947012597761
4868307	Q8TAD8	118	0.124613715629958	0.0542746112068776
4868308	Q8TAD8	119	0.193470946804458	0.12081238505575
4868309	Q8TAD8	12	0.139198854977309	0.0683684498189612
4868310	Q8TAD8	120	0.142555940821894	0.071612452154056
4868311	Q8TAD8	121	0.140475281361043	0.069601879752273
4868312	Q8TAD8	122	0.19698378564894	0.124206893847562
4868313	Q8TAD8	123	0.088483537845206	0.0193614792444692
4868314	Q8TAD8	124	0.108931280922599	0.0391204396527886
4868315	Q8TAD8	125	0.22490504053535	0.151187620657511
4868316	Q8TAD8	126	0.10141182415665	0.0318542759510978
4868317	Q8TAD8	127	0.0770552320293971	0.00831813615794605
4868318	Q8TAD8	128	0.105363949053429	0.035673273435007
4868319	Q8TAD8	129	0.110176685740489	0.0403238929823749
4868320	Q8TAD8	13	0.166060200299857	0.0943249701416963
4868321	Q8TAD8	130	0.0933195127522109	0.0240345542318393
4868322	Q8TAD8	131	0.130872967699904	0.0603230202350839
4868323	Q8TAD8	132	0.108814035953243	0.0390071440827681
4868324	Q8TAD8	133	0.17352891526045	0.101542101276845
4868325	Q8TAD8	134	0.17953431821448	0.107345212102111
4868326	Q8TAD8	135	0.0551139993056947	-0.0128840056655527
4868327	Q8TAD8	136	0.176195276864465	0.104118646432395
4868328	Q8TAD8	137	0.0794677030295604	0.0106493430201423
4868329	Q8TAD8	138	0.115821967835419	0.0457790136274911
4868330	Q8TAD8	139	0.205265489954747	0.132209628764198
4868331	Q8TAD8	14	0.176808511783559	0.104711224519938
4868332	Q8TAD8	140	0.198714224939246	0.125879043252841
4868333	Q8TAD8	141	0.220117145898644	0.146561006355491
4868334	Q8TAD8	142	0.185643735638377	0.113248833667571
4868335	Q8TAD8	143	0.103318173244674	0.0336964096287426
4868336	Q8TAD8	144	0.204023261927354	0.131009245214851
4868337	Q8TAD8	145	0.140398615459404	0.0695277963431938
4868338	Q8TAD8	146	0.120426753043795	0.0502286865462448
4868339	Q8TAD8	147	0.149342917784392	0.0781708096503627
4868340	Q8TAD8	148	0.0992939442175082	0.0298077368436425
4868341	Q8TAD8	149	0.107998782108394	0.0382193520813654
4868342	Q8TAD8	15	0.188655944983875	0.116159576675931
4868343	Q8TAD8	150	0.193003427657343	0.120360614301246
4868344	Q8TAD8	151	0.167117929290786	0.095347069508624
4868345	Q8TAD8	152	0.045669201548925	-0.0220106552050277
4868346	Q8TAD8	153	0.141904936858283	0.0709833772730792
4868347	Q8TAD8	154	0.0611429698792993	-0.0070581210964884
4868348	Q8TAD8	155	0.130619998166255	0.0600785719856635
4868349	Q8TAD8	156	0.180042681521056	0.107836451179679
4868350	Q8TAD8	157	0.0735356909658082	0.00491715091142303
4868351	Q8TAD8	158	0.126994928655941	0.0565756130204322
4868352	Q8TAD8	159	0.114863041871826	0.0448523891057811
4868353	Q8TAD8	16	0.0744861562430344	0.00583559974517031
4868354	Q8TAD8	160	0.400672194934036	0.457215954229761
4868355	Q8TAD8	161	0.716261604100107	0.431248755187208
4868356	Q8TAD8	162	0.664303459922224	0.451774161436226
4868357	Q8TAD8	163	1.70704070300024	1.37746482856598
4868358	Q8TAD8	164	1.72362827755782	1.3934936503148
4868359	Q8TAD8	165	1.78758567045403	1.45529663704407
4868360	Q8TAD8	166	1.70642513157189	1.37686999267455
4868361	Q8TAD8	167	1.779786538982	1.44776021948483
4868362	Q8TAD8	168	1.69687850594012	1.36764494533424
4868363	Q8TAD8	169	1.62863396831311	1.30169922643743
4868364	Q8TAD8	17	0.157278362955741	0.085838949178995
4868365	Q8TAD8	170	1.67124017710015	1.34287024415735
4868366	Q8TAD8	171	1.65057870830454	1.32290475738627
4868367	Q8TAD8	172	1.61742760387267	1.29087034862623
4868368	Q8TAD8	173	1.67897900482774	1.35034838930508
4868369	Q8TAD8	174	1.65042441277044	1.32275565930058
4868370	Q8TAD8	175	1.66387791067396	1.33575597583541
4868371	Q8TAD8	176	1.72670914236887	1.39647073612787
4868372	Q8TAD8	177	1.73804076877548	1.40742065645319
4868373	Q8TAD8	178	1.96780035054111	1.56174459742231
4868374	Q8TAD8	179	1.85478183401188	1.61472016337041
4868375	Q8TAD8	18	0.174215695326339	0.102205747141319
4868376	Q8TAD8	180	1.94266921035358	1.72186595479408
4868377	Q8TAD8	181	1.72839849321259	1.48310700102112
4868378	Q8TAD8	182	1.74400328297354	1.64085349267434
4868379	Q8TAD8	183	1.6832960410399	1.56932844426739
4868380	Q8TAD8	184	1.81036160802105	1.47268149743896
4868381	Q8TAD8	185	1.74195953159176	1.45365745411971
4868382	Q8TAD8	186	1.72210312341338	1.4344699094815
4868383	Q8TAD8	187	1.74679425606063	1.45832932078998
4868384	Q8TAD8	188	1.73469507609561	1.44663770196452
4868385	Q8TAD8	189	1.63191338264504	1.34731821208717
4868386	Q8TAD8	19	0.123070215462584	0.05278310387612
4868387	Q8TAD8	190	1.72871654451931	1.44086055735404
4868388	Q8TAD8	191	1.68541799967431	1.39902052493129
4868389	Q8TAD8	192	1.74826262686962	1.45974822949642
4868390	Q8TAD8	193	1.6509912953212	1.36575348486103
4868391	Q8TAD8	194	1.65519628218092	1.36981682664718
4868392	Q8TAD8	195	1.60354493424527	1.31990535548705
4868393	Q8TAD8	196	1.71846533748632	1.4309546624523
4868394	Q8TAD8	197	1.45737385040311	1.23154482439767
4868395	Q8TAD8	198	1.45894502774598	1.23306307659767
4868396	Q8TAD8	199	1.43389736609965	1.20885914597718
4868397	Q8TAD8	2	0.034969299544985	-0.032350130777884
4868398	Q8TAD8	20	0.151163125557332	0.079929703684991
4868399	Q8TAD8	200	1.4020821831457	1.1781156581511
4868400	Q8TAD8	201	1.36807803319468	1.14525693872873
4868401	Q8TAD8	202	1.38569476160268	1.16228024725821
4868402	Q8TAD8	203	1.36324867128712	1.14059025398178
4868403	Q8TAD8	204	1.39616087462069	1.17239380903219
4868404	Q8TAD8	205	1.31549347680778	1.09444369426429
4868405	Q8TAD8	206	1.35564994790597	1.13324749376255
4868406	Q8TAD8	207	1.38429032379752	1.16092311797097
4868407	Q8TAD8	208	1.37573278189671	1.15265383705471
4868408	Q8TAD8	209	1.38181651160097	1.15853263619192
4868409	Q8TAD8	21	0.0762221236660556	0.00751309106789383
4868410	Q8TAD8	210	1.61356250884565	1.3147760801916
4868411	Q8TAD8	211	1.53362702471277	1.39972027587221
4868412	Q8TAD8	212	1.55093652361243	1.43866560718631
4868413	Q8TAD8	213	1.53216877636066	1.38882410152138
4868414	Q8TAD8	214	1.56208102123295	1.56039610135019
4868415	Q8TAD8	215	1.47340899691265	1.46184826485784
4868416	Q8TAD8	216	1.58606165969845	1.35127391282448
4868417	Q8TAD8	217	1.46192206336057	1.27838986916371
4868418	Q8TAD8	218	1.37562818747128	1.19500280435547
4868419	Q8TAD8	219	1.46302905377603	1.27945957058302
4868420	Q8TAD8	22	0.0835507662281282	0.0145948681463047
4868421	Q8TAD8	220	1.40642290755249	1.22476020362281
4868422	Q8TAD8	221	1.63087319746671	1.44164988065294
4868423	Q8TAD8	222	1.63462955635739	1.44527970651291
4868424	Q8TAD8	223	1.68375997587397	1.49275516678244
4868425	Q8TAD8	224	1.72072250557244	1.5284726128663
4868426	Q8TAD8	225	1.61575310196521	1.42703910589636
4868427	Q8TAD8	226	1.75951116824368	1.56595467859413
4868428	Q8TAD8	227	1.62603347720383	1.43697318647209
4868429	Q8TAD8	228	1.67006269967848	1.47951928363269
4868430	Q8TAD8	229	1.6945544272667	1.50318600684587
4868431	Q8TAD8	23	0.0888916612599996	0.0197558550131833
4868432	Q8TAD8	230	3.1759357297063	2.6099929361137
4868433	Q8TAD8	231	2.90352213739212	2.50894265286194
4868434	Q8TAD8	232	3.14580282441564	2.76528101294833
4868435	Q8TAD8	233	2.80220766719513	2.40155391566496
4868436	Q8TAD8	234	3.0116280899386	2.74658735649982
4868437	Q8TAD8	235	2.99487398052813	2.71753487839366
4868438	Q8TAD8	236	3.02315182031505	2.52542787110424
4868439	Q8TAD8	237	2.99325880934365	2.54361571453768
4868440	Q8TAD8	238	2.54926089863361	2.02952490224999
4868441	Q8TAD8	239	2.51632939272343	2.14037004440453
4868442	Q8TAD8	24	0.143110679336529	0.0721485042897935
4868443	Q8TAD8	240	2.18514304038434	1.90126071275375
4868444	Q8TAD8	241	2.30294271370263	2.15775965109507
4868445	Q8TAD8	242	2.38369572654714	2.01855202637147
4868446	Q8TAD8	243	2.34788022809244	2.12661032333289
4868447	Q8TAD8	244	2.11983970120328	1.88378703926269
4868448	Q8TAD8	245	2.16768462987193	1.93002031047139
4868449	Q8TAD8	246	2.18125760152489	1.94313607627982
4868450	Q8TAD8	247	1.93986883107968	1.70987849180278
4868451	Q8TAD8	248	2.34124743229419	2.03004046182824
4868452	Q8TAD8	249	2.27997096532901	2.13301514527853
4868453	Q8TAD8	25	0.123043324180784	0.0527571184277309
4868454	Q8TAD8	250	2.22309600409757	2.10027492161011
4868455	Q8TAD8	251	2.25058799808557	2.09513489679791
4868456	Q8TAD8	252	2.21487609053712	2.20329329520367
4868457	Q8TAD8	253	2.05240903704616	2.03343621669888
4868458	Q8TAD8	254	1.91543075306814	1.68163974175795
4868459	Q8TAD8	255	2.05545013579155	1.86401647621918
4868460	Q8TAD8	256	1.98068577209809	1.79177055173838
4868461	Q8TAD8	257	1.88431931917487	1.69865020487207
4868462	Q8TAD8	258	1.99906871719581	1.80953426693175
4868463	Q8TAD8	259	2.37018300291671	2.05112440042288
4868464	Q8TAD8	26	0.104314553654426	0.0346592269427811
4868465	Q8TAD8	260	2.48701255510393	2.0963223623094
4868466	Q8TAD8	261	2.4712778152994	2.24330469885314
4868467	Q8TAD8	262	2.52190296038566	2.31444343808943
4868468	Q8TAD8	263	2.36390579884949	2.13006246398016
4868469	Q8TAD8	264	2.47088217052738	2.37610268383161
4868470	Q8TAD8	265	2.2714044882095	2.1704816803347
4868471	Q8TAD8	266	2.08244813370478	1.80202508623314
4868472	Q8TAD8	267	2.10150471919941	1.9631070998059
4868473	Q8TAD8	268	2.3102458095851	1.97928222184183
4868474	Q8TAD8	269	2.14595895581474	1.7888234239177
4868475	Q8TAD8	27	0.109884239596229	0.0400412978928279
4868476	Q8TAD8	270	2.30760463559915	2.05130313686396
4868477	Q8TAD8	271	2.18364518477462	1.89981331244273
4868478	Q8TAD8	272	2.06640632631016	1.9291909970424
4868479	Q8TAD8	273	2.30568291109245	1.94316707429747
4868480	Q8TAD8	274	2.23165517608553	2.01430031472376
4868481	Q8TAD8	275	2.32866065226097	2.14036939805442
4868482	Q8TAD8	276	2.30495138127571	2.13967767763688
4868483	Q8TAD8	277	2.34579523022891	2.14743975026577
4868484	Q8TAD8	278	2.21423598081621	2.1629794265969
4868485	Q8TAD8	279	2.23499810131116	2.17017944337807
4868486	Q8TAD8	28	0.104686462982387	0.0350186084969624
4868487	Q8TAD8	280	2.46280735045579	2.03323718950916
4868488	Q8TAD8	281	2.47551627325526	2.20770506326514
4868489	Q8TAD8	282	2.52789484061698	2.28053816070951
4868490	Q8TAD8	283	2.40606040099744	2.13110176644474
4868491	Q8TAD8	284	2.70004798002331	2.55785371706837
4868492	Q8TAD8	285	2.38527642780543	2.07258633967069
4868493	Q8TAD8	286	1.94056571807975	1.80504277114456
4868494	Q8TAD8	287	2.26035364442293	2.13627753751299
4868495	Q8TAD8	288	2.07569814117078	1.92613620850666
4868496	Q8TAD8	289	2.10024061864087	2.09251932166468
4868497	Q8TAD8	29	0.20249817175407	0.129535527737134
4868498	Q8TAD8	290	2.06890258770768	2.04937418174862
4868499	Q8TAD8	291	2.37234544733924	2.12316325464204
4868500	Q8TAD8	292	2.39430643855416	2.02880531631438
4868501	Q8TAD8	293	2.27805737887744	2.05913945830816
4868502	Q8TAD8	294	1.9987452264875	1.76677163455426
4868503	Q8TAD8	295	2.37066043309754	2.05846268506155
4868504	Q8TAD8	296	2.39311282843981	2.24234582227639
4868505	Q8TAD8	297	2.33787623687771	2.21118877975947
4868506	Q8TAD8	298	2.45276597178824	2.29050250107116
4868507	Q8TAD8	299	2.29173100195579	2.27755934726421
4868508	Q8TAD8	3	0.0871317343481634	0.0180552112775452
4868509	Q8TAD8	30	0.344499697157464	0.266753728677299
4868510	Q8TAD8	300	2.26492911471095	2.23879755093797
4868511	Q8TAD8	301	2.37896922540594	2.1295639106009
4868512	Q8TAD8	302	2.16368593800422	1.96860635308668
4868513	Q8TAD8	303	2.27104199973089	2.07234612354553
4868514	Q8TAD8	304	2.4053310357881	2.08508847104464
4868515	Q8TAD8	305	2.25442903098322	1.93926960354468
4868516	Q8TAD8	306	2.38179478322549	1.99464885335886
4868517	Q8TAD8	307	2.53901396042931	2.30875915046515
4868518	Q8TAD8	308	2.53302907673122	2.32519477096457
4868519	Q8TAD8	309	2.51685990052568	2.27786430342381
4868520	Q8TAD8	31	0.166003513770933	0.0942701930997285
4868521	Q8TAD8	310	2.25920030966175	2.17155133104062
4868522	Q8TAD8	311	2.19127446628943	2.09305083994102
4868523	Q8TAD8	312	2.20314890651194	1.88509298195731
4868524	Q8TAD8	313	2.05617504776689	1.79014384851383
4868525	Q8TAD8	314	2.0359969847966	1.77064548403235
4868526	Q8TAD8	315	2.16766855306842	1.98480032121509
4868527	Q8TAD8	316	2.05755580032932	1.90061562220068
4868528	Q8TAD8	317	2.40861289204097	2.20814139777718
4868529	Q8TAD8	318	2.23822694797599	2.18616225750754
4868530	Q8TAD8	319	2.06210323928891	2.00310854853313
4868531	Q8TAD8	32	0.316180585076031	0.239388546500571
4868532	Q8TAD8	320	1.93515012535258	1.63074561477538
4868533	Q8TAD8	321	2.15646921116894	1.8446095623856
4868534	Q8TAD8	322	2.15285112950743	1.84111335588333
4868535	Q8TAD8	323	2.32136265425581	1.93625238196431
4868536	Q8TAD8	324	2.34311992529096	2.11946381014938
4868537	Q8TAD8	325	2.35258118187402	2.15082526735955
4868538	Q8TAD8	326	2.52279754534528	2.28360193854887
4868539	Q8TAD8	327	2.45758334430679	2.36325182886071
4868540	Q8TAD8	328	2.26550299893723	2.16477898285657
4868541	Q8TAD8	329	2.37661500473117	2.05271587089554
4868542	Q8TAD8	33	0.18672613400871	0.114294771425322
4868543	Q8TAD8	330	2.46316882347231	2.18342803005691
4868544	Q8TAD8	331	2.27783706020725	2.13095312079708
4868545	Q8TAD8	332	2.23185362693994	2.10873754373708
4868546	Q8TAD8	333	2.40939649588502	2.24859392690443
4868547	Q8TAD8	334	1.95419543606614	1.95139367423271
4868548	Q8TAD8	335	2.29400035609351	2.266889526924
4868549	Q8TAD8	336	2.29867570438096	2.05197507857321
4868550	Q8TAD8	337	2.49079264267657	2.13152842768423
4868551	Q8TAD8	338	2.33149913081715	1.9998196244872
4868552	Q8TAD8	339	2.3580455992229	1.99376592414249
4868553	Q8TAD8	34	0.0699710528648743	0.00147258772223618
4868554	Q8TAD8	340	2.3412727099147	2.05213115097952
4868555	Q8TAD8	341	2.13055603876624	1.99117982504299
4868556	Q8TAD8	342	2.15011609275734	1.82454647799864
4868557	Q8TAD8	343	2.28492730464967	1.9231106209079
4868558	Q8TAD8	344	2.36767070609451	2.20028430063877
4868559	Q8TAD8	345	2.25381241913964	2.05855538216316
4868560	Q8TAD8	346	2.11894101154497	2.07089447043251
4868561	Q8TAD8	347	2.00249327404473	1.94550654626115
4868562	Q8TAD8	348	2.44338153430328	2.10793326678517
4868563	Q8TAD8	349	2.52871117989177	2.15868263102479
4868564	Q8TAD8	35	0.187362379677227	0.114909585144694
4868565	Q8TAD8	350	2.26619101158486	2.04767280985521
4868566	Q8TAD8	351	2.30485081298429	2.07216762377138
4868567	Q8TAD8	352	2.46353508127602	2.29291948226299
4868568	Q8TAD8	353	2.0381058579515	1.85011490116732
4868569	Q8TAD8	354	2.24404131968306	2.19178077197755
4868570	Q8TAD8	355	2.07166635753193	2.01234953293071
4868571	Q8TAD8	356	2.47900163510591	2.21107302062626
4868572	Q8TAD8	357	2.39612789018009	2.15320978285612
4868573	Q8TAD8	358	2.49657548746262	2.21856785025906
4868574	Q8TAD8	359	2.40503221033348	2.27277555997944
4868575	Q8TAD8	36	0.154630758462601	0.0832805293006327
4868576	Q8TAD8	360	2.47109420024941	2.32374951909758
4868577	Q8TAD8	361	2.528743585372	2.35593143648412
4868578	Q8TAD8	362	2.25470519539489	2.05941808523088
4868579	Q8TAD8	363	2.42995536060375	2.37143229439735
4868580	Q8TAD8	364	2.13005201411389	2.06876846740432
4868581	Q8TAD8	365	2.39040813279308	2.07066824636068
4868582	Q8TAD8	366	2.54287933693547	2.1503072703832
4868583	Q8TAD8	367	2.56520702252264	2.33406989869374
4868584	Q8TAD8	368	2.4813650142171	2.27527101351683
4868585	Q8TAD8	369	2.46027144946133	2.22318203556096
4868586	Q8TAD8	37	0.117198768146443	0.047109436390175
4868587	Q8TAD8	370	2.35993193686785	2.26888981119941
4868588	Q8TAD8	371	2.19981138802067	2.10130019527858
4868589	Q8TAD8	372	2.07407390363545	2.00061501708248
4868590	Q8TAD8	373	1.81774154958601	1.72121127355264
4868591	Q8TAD8	374	1.81394205838667	1.86020711787061
4868592	Q8TAD8	375	1.68762663327433	1.72528389935837
4868593	Q8TAD8	376	1.52254834140551	1.37899470763717
4868594	Q8TAD8	377	1.56069727747853	1.41585859597111
4868595	Q8TAD8	378	1.62818563516834	1.48107360686831
4868596	Q8TAD8	379	1.43896828716334	1.29823004933499
4868597	Q8TAD8	38	0.0507625920446703	-0.0170888356786073
4868598	Q8TAD8	380	1.76650625379208	1.54703870815231
4868599	Q8TAD8	381	1.5921983428583	1.54078941427573
4868600	Q8TAD8	382	1.68537231625436	1.65304372361732
4868601	Q8TAD8	383	1.74532555981034	1.67927149047732
4868602	Q8TAD8	384	1.72383825656806	1.80117533708466
4868603	Q8TAD8	385	1.66116456334648	1.72775007734406
4868604	Q8TAD8	386	1.75412830021756	1.59815002129248
4868605	Q8TAD8	387	1.65524847739839	1.54967487513156
4868606	Q8TAD8	388	1.66733744366121	1.56135662430361
4868607	Q8TAD8	389	1.6712920376765	1.56517800773372
4868608	Q8TAD8	39	0.114603997414122	0.0446020705662533
4868609	Q8TAD8	390	1.6681604806301	1.56215193725435
4868610	Q8TAD8	391	1.6588872590359	1.55319108433069
4868611	Q8TAD8	392	1.61849083192386	1.51415541174212
4868612	Q8TAD8	393	0.556945200713338	0.500663482662663
4868613	Q8TAD8	394	0.395156401644953	0.556934982319372
4868614	Q8TAD8	395	0.822185089649345	0.849694267413371
4868615	Q8TAD8	396	0.322516573974663	0.319536930102008
4868616	Q8TAD8	4	0.0915946045738923	0.0223677496229207
4868617	Q8TAD8	40	0.147628565163784	0.0765142050349646
4868618	Q8TAD8	41	0.151465951862637	0.0802223292796334
4868619	Q8TAD8	42	0.108276872666275	0.038488075152773
4868620	Q8TAD8	43	0.0645787015096788	-0.00373812216059941
4868621	Q8TAD8	44	0.168827013672545	0.0969985833459129
4868622	Q8TAD8	45	0.154771895538532	0.0834169121711002
4868623	Q8TAD8	46	0.100116069054006	0.030602168387191
4868624	Q8TAD8	47	0.0591461977881236	-0.0089876318764629
4868625	Q8TAD8	48	0.066246900275735	-0.00212611670616097
4868626	Q8TAD8	49	0.120115746483945	0.0499281562491095
4868627	Q8TAD8	5	0.0929796089736304	0.0237061001194128
4868628	Q8TAD8	50	0.104286034296023	0.0346316682595836
4868629	Q8TAD8	51	0.109649625605737	0.0398145868796942
4868630	Q8TAD8	52	0.160784447348788	0.0892269310432153
4868631	Q8TAD8	53	0.122456299748336	0.0521898679260225
4868632	Q8TAD8	54	0.163735776619348	0.0920788447232815
4868633	Q8TAD8	55	0.179693522731708	0.107499053811723
4868634	Q8TAD8	56	0.133887655925783	0.0632361586226858
4868635	Q8TAD8	57	0.0597886291208393	-0.008366840857124
4868636	Q8TAD8	58	0.117406982181321	0.0473106367307722
4868637	Q8TAD8	59	0.0776799262078886	0.00892178749948544
4868638	Q8TAD8	6	0.105857452896469	0.0361501535903903
4868639	Q8TAD8	60	0.133082382639311	0.0624580109843348
4868640	Q8TAD8	61	0.1046197789069	0.0349541706760052
4868641	Q8TAD8	62	0.146966779788353	0.0758747119142589
4868642	Q8TAD8	63	0.146441272487762	0.0753669063384866
4868643	Q8TAD8	64	0.116246850823165	0.0461895844225792
4868644	Q8TAD8	65	0.104506618518302	0.0348448220975507
4868645	Q8TAD8	66	0.164588964953346	0.0929032933897437
4868646	Q8TAD8	67	0.128079966660519	0.0576241014962915
4868647	Q8TAD8	68	0.0524965394584582	-0.0154132963210623
4868648	Q8TAD8	69	0.157108823917367	0.0856751210668055
4868649	Q8TAD8	7	0.15848331396208	0.0870033113845499
4868650	Q8TAD8	70	0.0718594514955359	0.0032973756040646
4868651	Q8TAD8	71	0.195874463034658	0.123134938789604
4868652	Q8TAD8	72	0.100667269969392	0.0311348020877867
4868653	Q8TAD8	73	0.021793401919069	-0.0450821980064855
4868654	Q8TAD8	74	0.269831078871696	0.19460032441805
4868655	Q8TAD8	75	0.191327839664929	0.1187414685267
4868656	Q8TAD8	76	0.340283281243084	0.262679342824448
4868657	Q8TAD8	77	0.320280621784576	0.243350473383659
4868658	Q8TAD8	78	0.137818946589191	0.0670350236748273
4868659	Q8TAD8	79	0.0929189846089004	0.0236475178877237
4868660	Q8TAD8	8	0.154878811691729	0.0835202268513577
4868661	Q8TAD8	80	0.106952548286588	0.03720836066854
4868662	Q8TAD8	81	0.102080380718146	0.0325003121703187
4868663	Q8TAD8	82	0.0367553615108568	-0.0306242323480723
4868664	Q8TAD8	83	0.0997896410576748	0.0302867361249965
4868665	Q8TAD8	84	0.0803176254801782	0.0114706358145762
4868666	Q8TAD8	85	0.147480934544504	0.0763715473562971
4868667	Q8TAD8	86	0.0931961186939632	0.0239153167051201
4868668	Q8TAD8	87	0.138723294365313	0.0679089084764955
4868669	Q8TAD8	88	0.224652021812033	0.150943124875377
4868670	Q8TAD8	89	0.279499220987	0.203942794956498
4868671	Q8TAD8	9	0.159152293453302	0.0876497562871002
4868672	Q8TAD8	90	0.0791696664414461	0.010361345800963
4868673	Q8TAD8	91	0.38523131370011	0.306113299833236
4868674	Q8TAD8	92	0.28850762442277	0.212647750127142
4868675	Q8TAD8	93	0.131078010522496	0.0605211561857494
4868676	Q8TAD8	94	0.123084555645496	0.0527969610096595
4868677	Q8TAD8	95	0.0844361669489921	0.0154504441246819
4868678	Q8TAD8	96	0.223128462603792	0.149470886792112
4868679	Q8TAD8	97	0.0741045490071239	0.00546684695727848
4868680	Q8TAD8	98	0.206031017735539	0.132949369725089
4868681	Q8TAD8	99	0.315034294397453	0.238280868648364
4868682	Q8TAE6	1	0.406176000949763	0.326352464838594
4868683	Q8TAE6	10	0.0875992665533605	0.0185069946502694
4868684	Q8TAE6	100	1.73654296547371	1.49382306273982
4868685	Q8TAE6	101	1.74873671343364	1.47390011364882
4868686	Q8TAE6	102	1.67636426677477	1.54663288399926
4868687	Q8TAE6	103	1.82150685836429	1.84546166363548
4868688	Q8TAE6	104	1.85039376045128	1.89559441305943
4868689	Q8TAE6	105	1.84760100545685	1.86118978169115
4868690	Q8TAE6	106	1.68816612583029	1.56502009267289
4868691	Q8TAE6	107	1.72991434461886	1.7675490731027
4868692	Q8TAE6	108	1.77307009635814	1.83147002566893
4868693	Q8TAE6	109	1.62561547739667	1.65727646835905
4868694	Q8TAE6	11	0.157827408653694	0.0863695002607033
4868695	Q8TAE6	110	1.74638209773696	1.91664241204759
4868696	Q8TAE6	111	1.70365893243361	1.86249564625957
4868697	Q8TAE6	112	1.8048632570062	1.74085859353403
4868698	Q8TAE6	113	2.55989076077461	2.14198339359524
4868699	Q8TAE6	114	2.5093104870645	2.25529396879881
4868700	Q8TAE6	115	2.37802106625385	2.15064593823616
4868701	Q8TAE6	116	2.56086836040206	2.29562806692862
4868702	Q8TAE6	117	2.46938352414885	2.34989224894274
4868703	Q8TAE6	118	2.22642116169574	2.10225134770415
4868704	Q8TAE6	119	1.69779510748594	1.44994351531407
4868705	Q8TAE6	12	0.192010045091651	0.119400693848826
4868706	Q8TAE6	120	1.69132758439616	1.41198790049343
4868707	Q8TAE6	121	1.82707530719133	1.68583030787572
4868708	Q8TAE6	122	2.22665086419796	1.97860329463091
4868709	Q8TAE6	123	2.24199000154672	1.99342573280537
4868710	Q8TAE6	124	2.22104929992799	1.97319041917488
4868711	Q8TAE6	125	2.37889231077487	2.12571648477776
4868712	Q8TAE6	126	2.47399891604805	2.14992323768821
4868713	Q8TAE6	127	2.11947340173713	1.96952697431319
4868714	Q8TAE6	128	2.39048276837933	2.25362628782217
4868715	Q8TAE6	129	2.56878842962718	2.39421976861701
4868716	Q8TAE6	13	0.202440211364865	0.129479519744897
4868717	Q8TAE6	130	2.39643784944274	2.37034217103822
4868718	Q8TAE6	131	2.23167801935728	2.19826954816825
4868719	Q8TAE6	132	2.20857009015873	1.95650770263619
4868720	Q8TAE6	133	2.43171999532681	2.21921470609044
4868721	Q8TAE6	134	1.74144358678535	1.60053653254383
4868722	Q8TAE6	135	1.82580153868004	1.70427178825954
4868723	Q8TAE6	136	1.97476490255376	1.81651136760374
4868724	Q8TAE6	137	1.77782344916928	1.76887124092203
4868725	Q8TAE6	138	1.68208351668864	1.66349357890901
4868726	Q8TAE6	139	1.9129190120443	1.66712106816702
4868727	Q8TAE6	14	0.160268938862534	0.0887287874715016
4868728	Q8TAE6	140	1.95450478401676	1.75670536711423
4868729	Q8TAE6	141	1.9259033305914	1.72906735426786
4868730	Q8TAE6	142	1.72761593929815	1.53745927805119
4868731	Q8TAE6	143	1.99835164844161	1.79907524895988
4868732	Q8TAE6	144	2.03766108312434	1.76936436018146
4868733	Q8TAE6	145	1.76980620254092	1.67271922835694
4868734	Q8TAE6	146	1.99984104413722	1.91722424458493
4868735	Q8TAE6	147	2.18653415442	2.06592264301205
4868736	Q8TAE6	148	1.97041808689089	1.99975379947906
4868737	Q8TAE6	149	1.62223509005026	1.65043662320452
4868738	Q8TAE6	15	0.161795024048995	0.0902034664453561
4868739	Q8TAE6	150	1.96192891875114	1.75925555048787
4868740	Q8TAE6	151	1.98213983786985	1.82585957203957
4868741	Q8TAE6	152	1.80858863949573	1.65815444954701
4868742	Q8TAE6	153	0.73166024394864	0.669493245877012
4868743	Q8TAE6	154	0.544756273203049	0.701495578959209
4868744	Q8TAE6	155	0.987356540721411	1.0093019145735
4868745	Q8TAE6	156	0.491366412924842	0.482699058564793
4868746	Q8TAE6	157	0.407444098554152	0.401603669173957
4868747	Q8TAE6	158	0.346648336228072	0.342855813420492
4868748	Q8TAE6	159	0.251231304252454	0.25065290623657
4868749	Q8TAE6	16	0.2187724305631	0.145261587785193
4868750	Q8TAE6	160	0.309626817277629	0.307081365138892
4868751	Q8TAE6	161	0.292938015643598	0.290954726149884
4868752	Q8TAE6	162	0.263909370992611	0.262903912023598
4868753	Q8TAE6	163	0.27319899214337	0.271880612084401
4868754	Q8TAE6	164	0.292644634134972	0.290671227203739
4868755	Q8TAE6	165	0.234886365531428	0.234858547130883
4868756	Q8TAE6	17	0.233663624097583	0.159651171142477
4868757	Q8TAE6	18	0.220906343671837	0.147323619984578
4868758	Q8TAE6	19	0.150870909355756	0.0796473307925032
4868759	Q8TAE6	2	0.230104155602607	0.156211603420958
4868760	Q8TAE6	20	0.255780938148956	0.181023462990304
4868761	Q8TAE6	21	0.269119349913717	0.193912570065459
4868762	Q8TAE6	22	0.183299728954994	0.110983784900159
4868763	Q8TAE6	23	0.224467514027921	0.150764832239974
4868764	Q8TAE6	24	0.104154358941566	0.0345044283922976
4868765	Q8TAE6	25	0.144295150832932	0.0732930768381485
4868766	Q8TAE6	26	0.17019586129463	0.0983213213061574
4868767	Q8TAE6	27	0.153806229069029	0.0824837741975679
4868768	Q8TAE6	28	0.18427032370949	0.111921685149298
4868769	Q8TAE6	29	0.212669043564358	0.139363793509886
4868770	Q8TAE6	3	0.081577310071503	0.0126878879031196
4868771	Q8TAE6	30	0.159452481899247	0.0879398328787319
4868772	Q8TAE6	31	0.207845530409801	0.134702760500562
4868773	Q8TAE6	32	0.197648778495022	0.1248494863952
4868774	Q8TAE6	33	0.187476713835273	0.115020067954147
4868775	Q8TAE6	34	0.080760572359451	0.0118986620186132
4868776	Q8TAE6	35	0.197678655893964	0.124878357373311
4868777	Q8TAE6	36	0.223890622160069	0.150207372987204
4868778	Q8TAE6	37	0.21454064655387	0.141172351512101
4868779	Q8TAE6	38	0.231880860184883	0.157928459670844
4868780	Q8TAE6	39	0.209212720352736	0.136023896620615
4868781	Q8TAE6	4	0.153916115872514	0.0825899594616936
4868782	Q8TAE6	40	0.22927392641959	0.155409340525979
4868783	Q8TAE6	41	0.194543438908026	0.121848750239547
4868784	Q8TAE6	42	0.203724395517138	0.130720446126146
4868785	Q8TAE6	43	0.153695189350995	0.0823764748548442
4868786	Q8TAE6	44	0.101143689879255	0.0315951737826528
4868787	Q8TAE6	45	0.105776970738644	0.0360723824757968
4868788	Q8TAE6	46	0.0872625689776551	0.0181816387397047
4868789	Q8TAE6	47	0.126979361773977	0.0565605705092249
4868790	Q8TAE6	48	0.144053442944259	0.0730595108849482
4868791	Q8TAE6	49	0.125311953560692	0.0549493289777704
4868792	Q8TAE6	5	0.0955027875664824	0.0261442853866368
4868793	Q8TAE6	50	0.108110318730823	0.0383271315902491
4868794	Q8TAE6	51	0.212053452105167	0.13876893826235
4868795	Q8TAE6	52	0.148406947929121	0.0772663679599682
4868796	Q8TAE6	53	0.260326724406879	0.185416124339531
4868797	Q8TAE6	54	0.273192787023787	0.197848793358123
4868798	Q8TAE6	55	0.265427228768262	0.19034481810087
4868799	Q8TAE6	56	0.20650161947747	0.133404119237136
4868800	Q8TAE6	57	0.142459333137068	0.0715190987011888
4868801	Q8TAE6	58	0.106557677969371	0.0368267915665237
4868802	Q8TAE6	59	0.0254503210424428	-0.0415484622831012
4868803	Q8TAE6	6	0.121169027549813	0.0509459575194282
4868804	Q8TAE6	60	0.212656704564221	0.139351870149236
4868805	Q8TAE6	61	0.246883508506922	0.172425743458747
4868806	Q8TAE6	62	0.266413865503388	0.191298219956174
4868807	Q8TAE6	63	0.263032696752096	0.188030945947607
4868808	Q8TAE6	64	0.230618679281271	0.156708795358347
4868809	Q8TAE6	65	0.172336815562109	0.1003901574827
4868810	Q8TAE6	66	0.160640892245674	0.0890882115968634
4868811	Q8TAE6	67	0.120798038848335	0.0505874655804058
4868812	Q8TAE6	68	0.224140158432345	0.150448503624736
4868813	Q8TAE6	69	0.264898340058296	0.189833745018571
4868814	Q8TAE6	7	0.152185232227085	0.0809173806694036
4868815	Q8TAE6	70	0.448967138961009	0.367702182437791
4868816	Q8TAE6	71	0.409929823783414	0.329979840068673
4868817	Q8TAE6	72	0.516083339092515	0.432557571912116
4868818	Q8TAE6	73	0.458487097960704	0.376901461412092
4868819	Q8TAE6	74	0.555954527418696	0.471085698394722
4868820	Q8TAE6	75	0.786451644897417	0.830000415053562
4868821	Q8TAE6	76	1.19209741593646	0.891056027380965
4868822	Q8TAE6	77	1.10681473083115	0.879379430586512
4868823	Q8TAE6	78	2.08193352533005	1.73972937804418
4868824	Q8TAE6	79	2.05155294726678	1.71037217041193
4868825	Q8TAE6	8	0.140576194092691	0.069699393236367
4868826	Q8TAE6	80	2.12936808766815	1.78556610612106
4868827	Q8TAE6	81	2.18990936191973	1.84406804623634
4868828	Q8TAE6	82	1.99678729289862	1.65745129829902
4868829	Q8TAE6	83	2.04258158694759	1.70170301055967
4868830	Q8TAE6	84	2.3297579611169	1.91150965803499
4868831	Q8TAE6	85	2.23577517430231	1.9828797347294
4868832	Q8TAE6	86	2.06074386973967	1.83596326671772
4868833	Q8TAE6	87	2.24132680114122	1.97875730777175
4868834	Q8TAE6	88	2.3229043735135	2.20025428742308
4868835	Q8TAE6	89	2.11376284100567	1.98529496073948
4868836	Q8TAE6	9	0.0593189407790727	-0.00882070773691074
4868837	Q8TAE6	90	2.32407099631827	1.96908657384902
4868838	Q8TAE6	91	2.17045460353664	1.86771866027207
4868839	Q8TAE6	92	1.8822903861947	1.58926126084158
4868840	Q8TAE6	93	1.95654214917055	1.66101185157106
4868841	Q8TAE6	94	1.94872206315331	1.65345518532092
4868842	Q8TAE6	95	2.15470943919746	1.85250387213516
4868843	Q8TAE6	96	1.79050238660376	1.50056514200774
4868844	Q8TAE6	97	1.73722290228808	1.44908037827686
4868845	Q8TAE6	98	2.05685854610067	1.75794908849473
4868846	Q8TAE6	99	2.10012754373873	1.79976056900884
4868847	Q8TAE7	1	0.435925885601057	0.271062519736316
4868848	Q8TAE7	10	1.8782624366323	1.32965597837341
4868849	Q8TAE7	100	2.2078540425011	2.17524808248922
4868850	Q8TAE7	101	2.38831109987743	2.13019413254394
4868851	Q8TAE7	102	1.79833349883262	1.5535321806423
4868852	Q8TAE7	103	1.73112465969224	1.45688132231971
4868853	Q8TAE7	104	1.54002479809409	1.41488601327829
4868854	Q8TAE7	105	1.58609207423968	1.60848978449417
4868855	Q8TAE7	106	1.55107232478528	1.71731702563356
4868856	Q8TAE7	107	1.42690817280454	1.58447261457083
4868857	Q8TAE7	108	1.5452148621179	1.44895040838723
4868858	Q8TAE7	109	1.43504803623437	1.48516190399695
4868859	Q8TAE7	11	1.97527901419191	1.5855916017103
4868860	Q8TAE7	110	1.83542022405	1.64024658807782
4868861	Q8TAE7	111	2.21553764600577	2.00755974643026
4868862	Q8TAE7	112	2.16919120604196	1.96277448730188
4868863	Q8TAE7	113	1.91930889148306	1.72130946392886
4868864	Q8TAE7	114	1.98334075392419	1.7831844116948
4868865	Q8TAE7	115	1.92418005865028	1.72601654572439
4868866	Q8TAE7	116	1.97899844668844	1.77898837517247
4868867	Q8TAE7	117	2.09093297104268	1.81945619834474
4868868	Q8TAE7	118	2.06633514219681	1.95787399919374
4868869	Q8TAE7	119	2.08551830697771	1.99862988191323
4868870	Q8TAE7	12	1.9732119390678	1.6058130593169
4868871	Q8TAE7	120	2.00118023015234	1.8854267846486
4868872	Q8TAE7	121	2.02204018907993	2.04825142498111
4868873	Q8TAE7	122	1.96393680899777	1.9792425272827
4868874	Q8TAE7	123	2.0107193381217	1.8050168784686
4868875	Q8TAE7	124	1.82736576338626	1.67491348055695
4868876	Q8TAE7	125	1.87697827404552	1.72285479271855
4868877	Q8TAE7	126	1.83058124751539	1.67802065103344
4868878	Q8TAE7	127	1.82584965292641	1.67344844031082
4868879	Q8TAE7	128	1.91239076610486	1.75707441421478
4868880	Q8TAE7	129	1.90233811114021	1.74736038315066
4868881	Q8TAE7	13	2.13543098525886	1.73086180303207
4868882	Q8TAE7	130	1.40411608364301	1.18008104666605
4868883	Q8TAE7	131	1.40726099543085	1.1831200220321
4868884	Q8TAE7	132	1.3551175196951	1.1327330004075
4868885	Q8TAE7	133	1.38687168324564	1.1634175242701
4868886	Q8TAE7	134	1.34652981286399	1.12443457066726
4868887	Q8TAE7	135	1.36565616402026	1.14291665026999
4868888	Q8TAE7	136	1.59647359572255	1.29826280747771
4868889	Q8TAE7	137	1.49154310900477	1.35905395777763
4868890	Q8TAE7	138	1.57913781144644	1.46591693402794
4868891	Q8TAE7	139	1.57399939918901	1.42924565891245
4868892	Q8TAE7	14	2.12058969013688	1.85918778683203
4868893	Q8TAE7	140	1.53406319815291	1.53332205924831
4868894	Q8TAE7	141	1.39783389379421	1.38881891072716
4868895	Q8TAE7	142	1.52802117063331	1.2951885188924
4868896	Q8TAE7	143	1.42553911574842	1.24323248193103
4868897	Q8TAE7	144	1.41952063328689	1.23741673218176
4868898	Q8TAE7	145	1.42199286761073	1.23980568923877
4868899	Q8TAE7	146	1.38985736958605	1.20875267616208
4868900	Q8TAE7	147	1.43139962381475	1.24889557865603
4868901	Q8TAE7	148	1.41670486453055	1.23469581265705
4868902	Q8TAE7	149	2.00281106389955	1.76230354286064
4868903	Q8TAE7	15	2.00878722943628	1.73828866321053
4868904	Q8TAE7	150	1.96342175227191	1.72424106104954
4868905	Q8TAE7	151	2.00958875783345	1.76885293002737
4868906	Q8TAE7	152	2.22208805689734	1.90649800129194
4868907	Q8TAE7	153	2.14228509505598	1.9915702552478
4868908	Q8TAE7	154	2.19171763320714	2.06155656053947
4868909	Q8TAE7	155	2.14812682696591	1.98772816116555
4868910	Q8TAE7	156	2.17566012413591	2.15700134819703
4868911	Q8TAE7	157	2.12087003486588	2.09119413303787
4868912	Q8TAE7	158	2.24603742451946	1.99271294902631
4868913	Q8TAE7	159	1.99811485961702	1.80021556878194
4868914	Q8TAE7	16	2.21273939751049	1.92792748599154
4868915	Q8TAE7	160	1.97284312724048	1.77579511525865
4868916	Q8TAE7	161	2.15660102094195	1.95336312032508
4868917	Q8TAE7	162	2.19226605256907	1.98782677458826
4868918	Q8TAE7	163	1.60677096383681	1.43070503882467
4868919	Q8TAE7	164	1.91149634836549	1.74738464542633
4868920	Q8TAE7	165	1.5761568108225	1.39163507709258
4868921	Q8TAE7	166	1.7403251570107	1.69294075855246
4868922	Q8TAE7	167	1.76182755970332	1.70085612110941
4868923	Q8TAE7	168	1.9981420478881	1.7974871237505
4868924	Q8TAE7	169	2.01894008400141	1.81758457756622
4868925	Q8TAE7	17	2.23073944027122	2.0879885464953
4868926	Q8TAE7	170	2.19624648847844	1.98891841196266
4868927	Q8TAE7	171	2.02956473230993	1.82785133436602
4868928	Q8TAE7	172	2.07100694264486	1.86789756294693
4868929	Q8TAE7	173	2.07044533393093	1.86735487203472
4868930	Q8TAE7	174	2.17604661318639	1.96939896990796
4868931	Q8TAE7	175	1.96684226629342	1.76724167597773
4868932	Q8TAE7	176	2.08814859431888	1.88446179771251
4868933	Q8TAE7	177	2.31969123541162	2.10820491991788
4868934	Q8TAE7	178	2.33522256070236	2.05551688787809
4868935	Q8TAE7	179	2.19766185663762	2.08477697041013
4868936	Q8TAE7	18	2.46174039020445	2.15114698710477
4868937	Q8TAE7	180	2.27859391039841	2.18520172944489
4868938	Q8TAE7	181	2.3987571144902	2.26961128301409
4868939	Q8TAE7	182	2.1871964728727	2.20784441577208
4868940	Q8TAE7	183	2.12861305854935	2.1383716537963
4868941	Q8TAE7	184	2.36450595480517	2.14688618529545
4868942	Q8TAE7	185	1.99576132215121	1.8376366312724
4868943	Q8TAE7	186	2.11387027757571	1.95176708397164
4868944	Q8TAE7	187	2.00970097676155	1.85110672831483
4868945	Q8TAE7	188	2.08261852386052	1.9215680462582
4868946	Q8TAE7	189	2.18822481298229	2.0236169852403
4868947	Q8TAE7	19	2.68509905082655	2.38920070965948
4868948	Q8TAE7	190	2.0094770026358	1.85089029876237
4868949	Q8TAE7	191	1.98564311257179	1.82785925380212
4868950	Q8TAE7	192	2.24005339788588	2.07369972313725
4868951	Q8TAE7	193	1.77759756050883	1.49535187058955
4868952	Q8TAE7	194	2.1661449319636	1.95983082703193
4868953	Q8TAE7	195	1.99708381952062	1.79646454182853
4868954	Q8TAE7	196	1.86933074222774	1.67301482971523
4868955	Q8TAE7	197	2.22765096785084	1.951568846465
4868956	Q8TAE7	198	1.98466756914336	1.87895740010996
4868957	Q8TAE7	199	2.12553465667788	2.03729828000579
4868958	Q8TAE7	2	0.283197315638927	0.123478614966045
4868959	Q8TAE7	20	2.6398530845044	2.31377290430787
4868960	Q8TAE7	200	2.11159927783029	1.99212636431053
4868961	Q8TAE7	201	2.0581144975118	2.083110569551
4868962	Q8TAE7	202	1.93569242350262	1.95194955452557
4868963	Q8TAE7	203	2.06944222531535	1.86176168393343
4868964	Q8TAE7	204	1.88775495155024	1.73326845760778
4868965	Q8TAE7	205	1.96269997951446	1.80568896067947
4868966	Q8TAE7	206	1.88922715636426	1.73469107117071
4868967	Q8TAE7	207	1.88189391799118	1.72760485309129
4868968	Q8TAE7	208	1.88636885686404	1.73192905355115
4868969	Q8TAE7	209	1.88385148765978	1.72949648198313
4868970	Q8TAE7	21	2.41955345018775	2.24356141752532
4868971	Q8TAE7	210	1.38348089892838	1.16014095859611
4868972	Q8TAE7	211	1.57373464330575	1.27628981716628
4868973	Q8TAE7	212	1.40333174979387	1.27381400011505
4868974	Q8TAE7	213	1.57360950542579	1.46057484911551
4868975	Q8TAE7	214	1.55568010450808	1.41154345007019
4868976	Q8TAE7	215	1.51172825620369	1.51173947030309
4868977	Q8TAE7	216	1.3849395100989	1.37635887462631
4868978	Q8TAE7	217	1.50700839575452	1.27488355979117
4868979	Q8TAE7	218	1.35406072130246	1.17416183875235
4868980	Q8TAE7	219	1.33841328364967	1.15904148537629
4868981	Q8TAE7	22	2.53352759513856	2.34083360969678
4868982	Q8TAE7	220	1.90797195785352	1.71035441515452
4868983	Q8TAE7	221	1.87340514417795	1.67695198534737
4868984	Q8TAE7	222	1.87195085787336	1.67554668670849
4868985	Q8TAE7	223	1.96590000320324	1.76633115304018
4868986	Q8TAE7	224	2.10476296279314	1.90051651082435
4868987	Q8TAE7	225	2.21146252716052	2.0036218980517
4868988	Q8TAE7	226	1.96817269380516	1.76852728800987
4868989	Q8TAE7	227	2.10563064699282	1.90135496706294
4868990	Q8TAE7	228	2.28094243437425	2.07076137308391
4868991	Q8TAE7	229	2.35815974735632	2.0776814349021
4868992	Q8TAE7	23	2.52660691139494	2.1147137419054
4868993	Q8TAE7	230	2.18692079200915	2.07439771877664
4868994	Q8TAE7	231	2.44645523573602	2.34740864239759
4868995	Q8TAE7	232	2.54144544594887	2.40749315493266
4868996	Q8TAE7	233	2.36117637099786	2.37596379725527
4868997	Q8TAE7	234	2.07842313312845	2.08987237710183
4868998	Q8TAE7	235	2.46489224137976	2.2438909576294
4868999	Q8TAE7	236	1.98703999225128	1.82920907955931
4869000	Q8TAE7	237	2.0895118852714	1.92822920464043
4869001	Q8TAE7	238	2.02023527692903	1.86128618035269
4869002	Q8TAE7	239	2.25846073142407	2.09148700524595
4869003	Q8TAE7	24	2.54978862997859	2.07933556836088
4869004	Q8TAE7	240	2.15677828009704	1.99322972949737
4869005	Q8TAE7	241	2.02806115553685	1.86884844406986
4869006	Q8TAE7	242	1.96604838059345	1.80892457079549
4869007	Q8TAE7	243	1.75549128088394	1.50569619185972
4869008	Q8TAE7	244	1.53723960571347	1.26309037871484
4869009	Q8TAE7	245	1.61196392058053	1.47796495298868
4869010	Q8TAE7	246	2.35242368419698	1.9415048499921
4869011	Q8TAE7	247	2.13464000051485	1.89324426571519
4869012	Q8TAE7	248	2.17838098177079	1.95773073432911
4869013	Q8TAE7	249	2.46672631354022	2.20465719695726
4869014	Q8TAE7	25	2.48207218379106	2.17608720342861
4869015	Q8TAE7	250	2.1899776838486	2.07989820043332
4869016	Q8TAE7	251	2.05008070145771	1.93185091969406
4869017	Q8TAE7	252	1.60659728531699	1.33011174337655
4869018	Q8TAE7	253	2.12157740213016	1.9167645554076
4869019	Q8TAE7	254	2.21617196909356	2.00817270233108
4869020	Q8TAE7	255	2.25679862147612	2.04743084504694
4869021	Q8TAE7	256	2.15190577474188	1.94607131613007
4869022	Q8TAE7	257	2.32615021921452	2.11444633271128
4869023	Q8TAE7	258	2.44839495325161	2.23257325023084
4869024	Q8TAE7	259	2.19119830392191	1.98404027561241
4869025	Q8TAE7	26	2.54265325052064	2.25684649887172
4869026	Q8TAE7	260	2.21760525385018	2.00955770685958
4869027	Q8TAE7	261	2.50060880606846	2.2153320939818
4869028	Q8TAE7	262	2.40223541562389	2.28245946462474
4869029	Q8TAE7	263	2.25470994702678	2.16212229789747
4869030	Q8TAE7	264	2.54503666193763	2.41096340073295
4869031	Q8TAE7	265	2.24486908857146	2.26357432816011
4869032	Q8TAE7	266	2.2913468534793	2.29562375731434
4869033	Q8TAE7	267	2.29217018291641	2.07698704545173
4869034	Q8TAE7	268	2.03245392871012	1.87309324658351
4869035	Q8TAE7	269	2.01834635632372	1.85946088807894
4869036	Q8TAE7	27	2.7033648966265	2.38043861930626
4869037	Q8TAE7	270	2.05462417832464	1.89451669085889
4869038	Q8TAE7	271	1.9420999535591	1.78578284704523
4869039	Q8TAE7	272	1.93234386076028	1.77635538844395
4869040	Q8TAE7	273	1.90178439648064	1.7468253203814
4869041	Q8TAE7	274	1.93131088215958	1.77535720574982
4869042	Q8TAE7	275	1.92051113146752	1.76492124489406
4869043	Q8TAE7	276	1.6626379987175	1.50690909468397
4869044	Q8TAE7	277	1.66155094289213	1.47415270597124
4869045	Q8TAE7	278	1.57240950498047	1.53068134890297
4869046	Q8TAE7	279	1.45578630920057	1.40512387676789
4869047	Q8TAE7	28	2.38185015834643	2.21242146153266
4869048	Q8TAE7	280	1.96195301387157	1.72282179713407
4869049	Q8TAE7	281	2.19216295059214	1.94527710714295
4869050	Q8TAE7	282	2.02814653721199	1.78678559020503
4869051	Q8TAE7	283	2.05337642452073	1.81116560821254
4869052	Q8TAE7	284	2.12614647170803	1.88148439478195
4869053	Q8TAE7	285	2.33283716870868	2.01351652686977
4869054	Q8TAE7	286	2.16726435935575	2.01570809248783
4869055	Q8TAE7	287	2.28756099048638	2.15417143224992
4869056	Q8TAE7	288	2.44724585300558	2.27677135632518
4869057	Q8TAE7	289	2.38338665593033	2.35773060726236
4869058	Q8TAE7	29	1.62738322489941	1.47284187868662
4869059	Q8TAE7	290	2.23559703301475	2.20205654976567
4869060	Q8TAE7	291	2.42362534261016	2.16431881424424
4869061	Q8TAE7	292	2.31408257127193	2.10553990121641
4869062	Q8TAE7	293	2.09034122197145	1.88933528412006
4869063	Q8TAE7	294	2.18972160109271	1.98536803301507
4869064	Q8TAE7	295	1.93467758812604	1.64714065406941
4869065	Q8TAE7	296	2.79023691445934	2.48994806123937
4869066	Q8TAE7	297	2.76731128100815	2.49001358150857
4869067	Q8TAE7	298	2.40330512574124	2.10656303109071
4869068	Q8TAE7	299	2.7770309394719	2.61036723225358
4869069	Q8TAE7	3	0.206966373136391	0.0498155134151583
4869070	Q8TAE7	30	1.70930922560788	1.52030224989783
4869071	Q8TAE7	300	2.51125318132165	2.34067947241676
4869072	Q8TAE7	301	2.83096524260793	2.43018971855428
4869073	Q8TAE7	302	2.22329232668298	2.10691665320435
4869074	Q8TAE7	303	2.11918348754786	1.9746087721872
4869075	Q8TAE7	304	2.05338638335977	2.05369539445467
4869076	Q8TAE7	305	1.73877878316783	1.63599412455819
4869077	Q8TAE7	306	1.44263295836373	1.49249132785987
4869078	Q8TAE7	307	1.97357829359886	1.77375080005728
4869079	Q8TAE7	308	2.22435964734808	2.01608457846601
4869080	Q8TAE7	309	2.31413640132671	2.1028372005396
4869081	Q8TAE7	31	1.82188485002165	1.7717531115353
4869082	Q8TAE7	310	2.15534619599861	1.94939584672215
4869083	Q8TAE7	311	2.15465287953858	1.94872588464211
4869084	Q8TAE7	312	2.34671689628615	2.13432022081967
4869085	Q8TAE7	313	2.15309452345744	1.94722002181936
4869086	Q8TAE7	314	2.05619251237713	1.8535821570841
4869087	Q8TAE7	315	2.34800746381213	2.13556731555054
4869088	Q8TAE7	316	2.28143621674745	2.07123852238716
4869089	Q8TAE7	317	2.01864156660964	1.81729611573927
4869090	Q8TAE7	318	2.06129087407205	1.85850878035474
4869091	Q8TAE7	319	2.22405371106402	2.01578894765231
4869092	Q8TAE7	32	1.46301718526812	1.41211118061826
4869093	Q8TAE7	320	2.01056419986321	1.80949083526689
4869094	Q8TAE7	321	2.05992313061857	1.85718710936916
4869095	Q8TAE7	322	2.27137467645521	2.0615159052979
4869096	Q8TAE7	323	2.04755810607282	1.84523860094343
4869097	Q8TAE7	324	1.93471866307223	1.7362001570278
4869098	Q8TAE7	325	2.06165508366387	1.85886072153856
4869099	Q8TAE7	326	2.4896909892692	2.20478204407823
4869100	Q8TAE7	327	2.24540303389971	2.13090998508064
4869101	Q8TAE7	328	2.22826026569754	2.13656357465751
4869102	Q8TAE7	329	2.3473236778001	2.21991038275449
4869103	Q8TAE7	33	2.0294959799551	1.79164202376858
4869104	Q8TAE7	330	2.20835411443119	2.22828936171576
4869105	Q8TAE7	331	2.04590382929253	2.05844848672096
4869106	Q8TAE7	332	2.25901168260236	2.04494548993997
4869107	Q8TAE7	333	2.08151814920191	1.92050473774383
4869108	Q8TAE7	334	2.09065727541773	1.92933601229484
4869109	Q8TAE7	335	2.02824704316723	1.86902807007138
4869110	Q8TAE7	336	2.05307931187619	1.89302386327027
4869111	Q8TAE7	337	2.25429374529474	2.08746038413476
4869112	Q8TAE7	338	2.21165952777735	2.04626230115919
4869113	Q8TAE7	339	2.05154752797789	1.89154367754581
4869114	Q8TAE7	34	2.30950301800109	2.08443592192495
4869115	Q8TAE7	340	2.1056484344341	1.94382219379459
4869116	Q8TAE7	341	1.93846576608449	1.78227107725453
4869117	Q8TAE7	342	1.90642196698338	1.75130667422117
4869118	Q8TAE7	343	1.95434356370889	1.79761403092156
4869119	Q8TAE7	344	2.01524308742526	1.85646215286064
4869120	Q8TAE7	345	2.17791313435145	2.0136526557278
4869121	Q8TAE7	346	1.90092326997372	1.74599320093955
4869122	Q8TAE7	347	1.92189029738323	1.76625395357599
4869123	Q8TAE7	348	1.37029162811491	1.14739596865606
4869124	Q8TAE7	349	1.43096437823656	1.20602495587387
4869125	Q8TAE7	35	2.1918682300956	1.93905771401514
4869126	Q8TAE7	350	1.55906448624057	1.26211382466004
4869127	Q8TAE7	351	1.53506710867328	1.40111185057327
4869128	Q8TAE7	352	1.56470027305243	1.45196572442789
4869129	Q8TAE7	353	1.5581198749185	1.41390103676142
4869130	Q8TAE7	354	1.47398694832087	1.47526947919492
4869131	Q8TAE7	355	1.36289280826034	1.35505481641737
4869132	Q8TAE7	356	1.51323791121193	1.28090323388528
4869133	Q8TAE7	357	1.71032873268113	1.51842895444027
4869134	Q8TAE7	358	1.4248257617248	1.24254315725317
4869135	Q8TAE7	359	1.65136131838424	1.46144785877297
4869136	Q8TAE7	36	2.1292683242528	2.0212338369323
4869137	Q8TAE7	360	2.34747295568856	2.09535549134902
4869138	Q8TAE7	361	2.28200123919791	2.03208919104844
4869139	Q8TAE7	362	2.07037249937091	1.82758916991274
4869140	Q8TAE7	363	2.2205497859442	1.97270773133046
4869141	Q8TAE7	364	2.25392554574953	1.93726304364159
4869142	Q8TAE7	365	2.53416019795696	2.37024503680778
4869143	Q8TAE7	366	2.46577143080351	2.32637885001957
4869144	Q8TAE7	367	2.30611790546579	2.14039730675933
4869145	Q8TAE7	368	2.27991182613886	2.25774132935678
4869146	Q8TAE7	369	2.27799762939961	2.24302888114163
4869147	Q8TAE7	37	2.06042511809491	1.94184688443247
4869148	Q8TAE7	370	2.49383232408845	2.23216087202865
4869149	Q8TAE7	371	2.30443423180151	2.09621656627033
4869150	Q8TAE7	372	2.32046927998498	2.11171147350794
4869151	Q8TAE7	373	1.8381540471059	1.5994984319154
4869152	Q8TAE7	374	1.7578409911901	1.52189072303011
4869153	Q8TAE7	375	2.05511460999786	1.74145448923923
4869154	Q8TAE7	376	1.97236548659024	1.82367982314509
4869155	Q8TAE7	377	2.07252593186139	1.94268526490512
4869156	Q8TAE7	378	2.04956338333918	1.88879025994152
4869157	Q8TAE7	379	1.63169214847976	1.62766237626582
4869158	Q8TAE7	38	2.34572765800618	1.99810669466883
4869159	Q8TAE7	380	1.52855986001184	1.51514136993731
4869160	Q8TAE7	381	1.95287489737293	1.70573103863172
4869161	Q8TAE7	382	1.39210793656407	1.21092743274263
4869162	Q8TAE7	383	1.72323450910935	1.53089999950958
4869163	Q8TAE7	384	1.64309617773782	1.49548188748794
4869164	Q8TAE7	385	1.61622052722295	1.46951154384359
4869165	Q8TAE7	386	1.99351593358804	1.83409774626173
4869166	Q8TAE7	387	1.74027457935318	1.58938683253708
4869167	Q8TAE7	388	1.78988438058718	1.63732552654048
4869168	Q8TAE7	389	1.70246686858737	1.55285267532846
4869169	Q8TAE7	39	1.79273025287407	1.510810926805
4869170	Q8TAE7	390	1.82627189371052	1.67248732549501
4869171	Q8TAE7	391	1.66446047162261	1.51612652466982
4869172	Q8TAE7	392	1.70848387992282	1.55866700350657
4869173	Q8TAE7	393	1.81202357034906	1.65871895721502
4869174	Q8TAE7	394	1.68714475029339	1.53804668292156
4869175	Q8TAE7	395	1.73279609339741	1.58216025954294
4869176	Q8TAE7	396	1.72745528279935	1.57699935426572
4869177	Q8TAE7	397	1.97801814764137	1.81912200357082
4869178	Q8TAE7	398	1.78292103077216	1.63059673731501
4869179	Q8TAE7	399	1.70562886503735	1.55590815985945
4869180	Q8TAE7	4	0.321199208326024	0.160200413073716
4869181	Q8TAE7	40	1.63190921409065	1.47721540983379
4869182	Q8TAE7	400	1.7430447991738	1.59206373744296
4869183	Q8TAE7	401	1.69953527705161	1.55001983451718
4869184	Q8TAE7	402	1.81617274335275	1.66272836523609
4869185	Q8TAE7	403	1.80966224630343	1.65643717442109
4869186	Q8TAE7	404	1.93592377443804	1.77844558024188
4869187	Q8TAE7	405	2.02742895027383	1.79917221794364
4869188	Q8TAE7	406	1.89299690550227	1.83145557081271
4869189	Q8TAE7	407	1.72979931323341	1.69597419623951
4869190	Q8TAE7	408	2.00897326972977	1.93403822156959
4869191	Q8TAE7	409	1.84673235685707	1.91992974693986
4869192	Q8TAE7	41	1.71791911552152	1.52862211548299
4869193	Q8TAE7	410	1.71442266961672	1.77921418314942
4869194	Q8TAE7	411	1.73181090608037	1.57658438906087
4869195	Q8TAE7	412	1.8984112887039	1.78464674186404
4869196	Q8TAE7	413	1.55283180066857	1.4507081063788
4869197	Q8TAE7	414	1.54970201692239	1.447683749466
4869198	Q8TAE7	415	1.57605129107694	1.47314544774913
4869199	Q8TAE7	416	1.82908993982251	1.7176604841233
4869200	Q8TAE7	417	1.49957983163352	1.39924993107574
4869201	Q8TAE7	418	1.63432855030083	1.52945963623204
4869202	Q8TAE7	419	1.65138407365446	1.54594064391157
4869203	Q8TAE7	42	1.61633310795047	1.57312538435421
4869204	Q8TAE7	420	1.69588998506082	1.58894737272687
4869205	Q8TAE7	421	1.36741570625471	1.27153775712696
4869206	Q8TAE7	422	1.49656193346483	1.39633369087232
4869207	Q8TAE7	423	1.51399560797305	1.4131801116766
4869208	Q8TAE7	424	1.48526245009779	1.38541483084759
4869209	Q8TAE7	425	1.50955252555924	1.40888669459027
4869210	Q8TAE7	426	1.40631440583399	1.3091261531672
4869211	Q8TAE7	427	1.50511779372554	1.40460134679457
4869212	Q8TAE7	428	1.51259375072382	1.41182547601921
4869213	Q8TAE7	429	1.49710621346993	1.39685963679364
4869214	Q8TAE7	43	1.55598396835633	1.50194637560169
4869215	Q8TAE7	430	1.48837701819906	1.38842448465481
4869216	Q8TAE7	431	1.53581949119936	1.43426885692306
4869217	Q8TAE7	432	1.48123286174215	1.3815209792631
4869218	Q8TAE7	433	1.46157005617528	1.36252051572824
4869219	Q8TAE7	434	1.42624869887964	1.32838895911923
4869220	Q8TAE7	435	1.49346248522808	1.39333864761665
4869221	Q8TAE7	436	0.571124991700294	0.383731885920059
4869222	Q8TAE7	44	2.13944005539393	1.73569557934489
4869223	Q8TAE7	45	2.10813323460704	1.86763038079192
4869224	Q8TAE7	46	2.20474556342054	1.98320722447414
4869225	Q8TAE7	47	2.27941021144869	2.02365084182757
4869226	Q8TAE7	48	2.17195234928879	2.06248004965913
4869227	Q8TAE7	49	2.03354373951921	1.91587100567715
4869228	Q8TAE7	5	0.329646277014038	0.168362942069758
4869229	Q8TAE7	50	1.91821431142636	1.57890018934504
4869230	Q8TAE7	51	2.09941090444836	1.72228722081453
4869231	Q8TAE7	52	2.04000838768759	1.80755302869313
4869232	Q8TAE7	53	2.3211306675316	1.98980042311231
4869233	Q8TAE7	54	2.35225262096472	1.98816808248259
4869234	Q8TAE7	55	2.20854090320208	1.99196464662374
4869235	Q8TAE7	56	1.93731466398871	1.78442481114574
4869236	Q8TAE7	57	1.9685539276816	1.78290582917714
4869237	Q8TAE7	58	2.00886106812332	1.96452257229266
4869238	Q8TAE7	59	1.88576399155085	1.83270929217993
4869239	Q8TAE7	6	0.33822172084812	0.176649521892287
4869240	Q8TAE7	60	2.35296693294926	2.02056428323885
4869241	Q8TAE7	61	2.31088564023749	1.9481945493984
4869242	Q8TAE7	62	2.33463080199097	2.11380720443703
4869243	Q8TAE7	63	2.27505561428868	2.04337607699009
4869244	Q8TAE7	64	2.02008057053816	1.85750203041477
4869245	Q8TAE7	65	1.99508004993258	1.80163770250164
4869246	Q8TAE7	66	1.75140701897545	1.70884015245141
4869247	Q8TAE7	67	1.9996958607698	1.75929327541589
4869248	Q8TAE7	68	1.99323092057981	1.75304610687642
4869249	Q8TAE7	69	2.14797055435533	1.90257333273191
4869250	Q8TAE7	7	0.603100458256967	0.568787712868168
4869251	Q8TAE7	70	2.32681199470021	2.0753904952797
4869252	Q8TAE7	71	2.13268988777912	1.82011121143952
4869253	Q8TAE7	72	2.08012056763997	1.93149974128615
4869254	Q8TAE7	73	2.46924115921401	2.32973170055331
4869255	Q8TAE7	74	2.2402687885652	2.0767663187898
4869256	Q8TAE7	75	2.01267400065933	1.99950541582493
4869257	Q8TAE7	76	2.12377690098657	2.09400308131024
4869258	Q8TAE7	77	2.10476690208846	1.85620112720756
4869259	Q8TAE7	78	1.96813957970035	1.77125000681942
4869260	Q8TAE7	79	1.35797665668746	1.13549582730826
4869261	Q8TAE7	8	0.958022908859047	0.580828620907718
4869262	Q8TAE7	80	1.31986637719652	1.09866929340858
4869263	Q8TAE7	81	1.71750216071978	1.4152145226379
4869264	Q8TAE7	82	1.55947705580703	1.42469954810837
4869265	Q8TAE7	83	1.7524432952559	1.63338461885628
4869266	Q8TAE7	84	1.59642948080305	1.4509201827408
4869267	Q8TAE7	85	1.45490284519466	1.45682822449645
4869268	Q8TAE7	86	1.38269142507562	1.3741865163958
4869269	Q8TAE7	87	1.51499745119885	1.28260350372958
4869270	Q8TAE7	88	1.37725764696464	1.19657737547046
4869271	Q8TAE7	89	1.39578470409901	1.2144803482834
4869272	Q8TAE7	9	0.850949609224407	0.548095426906988
4869273	Q8TAE7	90	1.58704745265137	1.39930040700229
4869274	Q8TAE7	91	1.94136132531146	1.70292374004974
4869275	Q8TAE7	92	2.0530314722087	1.81083227562662
4869276	Q8TAE7	93	2.08774481699403	1.84437630063992
4869277	Q8TAE7	94	2.23673536135918	1.98834809528653
4869278	Q8TAE7	95	2.13060719683567	1.81809867598567
4869279	Q8TAE7	96	2.11849367957342	1.96858025411181
4869280	Q8TAE7	97	2.46547414366056	2.32609157700049
4869281	Q8TAE7	98	2.30366178183599	2.13802391770728
4869282	Q8TAE7	99	2.01219978182866	1.99904717106585
4869283	Q8TAE8	1	0.392962261905875	0.320020742755747
4869284	Q8TAE8	10	0.0784230533407572	0.0160767942535065
4869285	Q8TAE8	100	2.03314168820747	1.83130780042656
4869286	Q8TAE8	101	2.08036659188111	1.87694193219566
4869287	Q8TAE8	102	1.93177652843466	1.73335712825931
4869288	Q8TAE8	103	2.01410345317933	1.81291086875829
4869289	Q8TAE8	104	2.10928917536634	1.90489025782885
4869290	Q8TAE8	105	1.90580023811074	1.70825584983838
4869291	Q8TAE8	106	1.98673204611209	1.7864614681318
4869292	Q8TAE8	107	2.01600339093921	1.81474680707352
4869293	Q8TAE8	108	1.97958903718169	1.77955907161214
4869294	Q8TAE8	109	1.97975361231059	1.77971810302426
4869295	Q8TAE8	11	0.221176428881224	0.15402151924257
4869296	Q8TAE8	110	2.04412317811668	1.84191937861
4869297	Q8TAE8	111	2.07716409255669	1.87384730913043
4869298	Q8TAE8	112	2.02901198556484	1.82731720690703
4869299	Q8TAE8	113	1.98804393469703	1.78772916572129
4869300	Q8TAE8	114	2.08167343028449	1.87820474971907
4869301	Q8TAE8	115	2.04684705981166	1.844551506291
4869302	Q8TAE8	116	2.0759409712925	1.87266538873256
4869303	Q8TAE8	117	2.10425549846579	1.90002614044387
4869304	Q8TAE8	118	2.07784179687519	1.87450218496427
4869305	Q8TAE8	119	2.04811026330255	1.8457721587449
4869306	Q8TAE8	12	0.181679701977389	0.115855240441174
4869307	Q8TAE8	120	1.92527574995802	1.72707532864667
4869308	Q8TAE8	121	2.01753122305618	1.81622317413249
4869309	Q8TAE8	122	2.04838212965588	1.84603486727422
4869310	Q8TAE8	123	2.05939235038836	1.85667420848252
4869311	Q8TAE8	124	1.8139863539147	1.61953471832294
4869312	Q8TAE8	125	2.00216315476587	1.80137277955587
4869313	Q8TAE8	126	2.07680863203834	1.87350382230736
4869314	Q8TAE8	127	2.03133487054688	1.82956184545806
4869315	Q8TAE8	128	2.13225794698533	1.92708532587766
4869316	Q8TAE8	129	2.39639812343147	2.11463175044977
4869317	Q8TAE8	13	0.123066870771788	0.059216783726048
4869318	Q8TAE8	130	2.14730139684823	2.03611290380106
4869319	Q8TAE8	131	2.12234141258608	2.03421260041048
4869320	Q8TAE8	132	2.25840336336436	2.1339853510392
4869321	Q8TAE8	133	2.00193144031106	2.02882003985067
4869322	Q8TAE8	134	1.91401313489151	1.93100053322155
4869323	Q8TAE8	135	2.27533607722032	2.06071999697114
4869324	Q8TAE8	136	2.037682062132	1.87814527021768
4869325	Q8TAE8	137	2.04519879406923	1.88540880087656
4869326	Q8TAE8	138	1.99990066812407	1.84163654328638
4869327	Q8TAE8	139	2.00270381824082	1.84434526923065
4869328	Q8TAE8	14	0.0650468130411383	0.00315113289851116
4869329	Q8TAE8	140	2.04184565075122	1.88216860826395
4869330	Q8TAE8	141	2.02125483435689	1.86227139396648
4869331	Q8TAE8	142	1.89608831280476	1.74132110940769
4869332	Q8TAE8	143	1.89202607246128	1.7373957057183
4869333	Q8TAE8	144	2.04263684222732	1.88293314843801
4869334	Q8TAE8	145	2.09343306238684	1.93201829681969
4869335	Q8TAE8	146	1.942492740098	1.78616240256105
4869336	Q8TAE8	147	2.04030337031013	1.88067827957297
4869337	Q8TAE8	148	2.05430114634879	1.89420454022215
4869338	Q8TAE8	149	1.98033501979078	1.82272996424157
4869339	Q8TAE8	15	0.157191378460026	0.092191806632646
4869340	Q8TAE8	150	2.01575887130393	1.85696056254817
4869341	Q8TAE8	151	2.08863954440751	1.92738624859747
4869342	Q8TAE8	152	2.03682290371894	1.87731505257439
4869343	Q8TAE8	153	2.05111827218075	1.8911288812395
4869344	Q8TAE8	154	2.02347939388242	1.86442101915614
4869345	Q8TAE8	155	2.07946300041593	1.91851881668928
4869346	Q8TAE8	156	2.1356023415666	1.97276710291562
4869347	Q8TAE8	157	1.98666856556524	1.82885016438925
4869348	Q8TAE8	158	2.03790046147092	1.87835631277012
4869349	Q8TAE8	159	2.17318715657605	2.00908587261627
4869350	Q8TAE8	16	0.147581048150701	0.082905200508239
4869351	Q8TAE8	160	2.15019517174397	1.98686837329195
4869352	Q8TAE8	161	2.03789253521508	1.87834865351039
4869353	Q8TAE8	162	2.07011392607095	1.90948466611639
4869354	Q8TAE8	163	1.96370691250265	1.80666197510811
4869355	Q8TAE8	164	2.18852648713372	2.02390849749139
4869356	Q8TAE8	165	1.94116151188884	1.63133990371165
4869357	Q8TAE8	166	1.7433876006434	1.6024150622529
4869358	Q8TAE8	167	1.66443593003736	1.54834178364401
4869359	Q8TAE8	168	1.80151869647846	1.6491009637378
4869360	Q8TAE8	169	1.833128478648	1.82231331928319
4869361	Q8TAE8	17	0.0283870136457156	-0.032273780359125
4869362	Q8TAE8	170	1.58247351496537	1.56723894225434
4869363	Q8TAE8	171	1.67835586515993	1.44045918597313
4869364	Q8TAE8	172	1.62774618716842	1.43862820376437
4869365	Q8TAE8	173	1.61506452399362	1.46839448060812
4869366	Q8TAE8	174	1.74769871769805	1.59656088862077
4869367	Q8TAE8	175	1.92707098175782	1.7698909940751
4869368	Q8TAE8	176	1.67666465847173	1.52791961322022
4869369	Q8TAE8	177	1.69327269973472	1.54396821225304
4869370	Q8TAE8	178	1.74651691803738	1.5954188979073
4869371	Q8TAE8	179	1.78523324945635	1.63283106886267
4869372	Q8TAE8	18	0.138006644428542	0.0736533107831305
4869373	Q8TAE8	180	1.60852514829848	1.4620753839251
4869374	Q8TAE8	181	1.63412802539639	1.48681582755264
4869375	Q8TAE8	182	1.67531280949326	1.52661330130392
4869376	Q8TAE8	183	1.71339640989624	1.56341405480129
4869377	Q8TAE8	184	1.69312392253977	1.54382444662113
4869378	Q8TAE8	185	1.62403876222537	1.47706642143037
4869379	Q8TAE8	186	1.77403944819036	1.62201433103512
4869380	Q8TAE8	187	1.71768148723471	1.56755478921667
4869381	Q8TAE8	188	1.70289712529284	1.55326843882748
4869382	Q8TAE8	189	1.73310060812541	1.58245451668572
4869383	Q8TAE8	19	0.129025609465067	0.064974802177199
4869384	Q8TAE8	190	1.8593956304713	1.63679910416331
4869385	Q8TAE8	191	1.86112309847892	1.80065543367029
4869386	Q8TAE8	192	1.8165288358368	1.77978223299285
4869387	Q8TAE8	193	1.90306260381391	1.83169515873231
4869388	Q8TAE8	194	1.86659306203191	1.9391214438301
4869389	Q8TAE8	195	1.58560049025052	1.65473138168933
4869390	Q8TAE8	196	1.80315762456967	1.64552779179035
4869391	Q8TAE8	197	1.62368666307364	1.51917622120692
4869392	Q8TAE8	198	1.67737801368782	1.5710589775111
4869393	Q8TAE8	199	1.61430452782002	1.51011012338281
4869394	Q8TAE8	2	0.266598054648758	0.197913116560928
4869395	Q8TAE8	20	0.115953922497194	0.0523434352683632
4869396	Q8TAE8	200	1.72699075032797	1.61900050804142
4869397	Q8TAE8	201	1.65099277275765	1.54556252399395
4869398	Q8TAE8	202	1.61014612218178	1.5060917937287
4869399	Q8TAE8	203	1.64878600417169	1.54343009045568
4869400	Q8TAE8	204	1.72923442422336	1.62116860373298
4869401	Q8TAE8	205	1.67900664988813	1.57263275306567
4869402	Q8TAE8	206	1.5277032868009	1.4264260470458
4869403	Q8TAE8	207	1.71194089589816	1.60445760828451
4869404	Q8TAE8	208	1.69835126492156	1.59132574432211
4869405	Q8TAE8	209	1.63743607261598	1.53246248159059
4869406	Q8TAE8	21	0.129268445673455	0.0652094584426403
4869407	Q8TAE8	210	1.46777474584155	1.36851620028852
4869408	Q8TAE8	211	1.61235805118233	1.50822921385288
4869409	Q8TAE8	212	1.55906801479532	1.45673425349743
4869410	Q8TAE8	213	1.51624687381202	1.41535554357695
4869411	Q8TAE8	214	0.674545122463555	0.61430204849798
4869412	Q8TAE8	215	0.476834096169966	0.635861361932719
4869413	Q8TAE8	216	0.834026120079	0.861136432476171
4869414	Q8TAE8	217	0.329822022910775	0.326596294832251
4869415	Q8TAE8	218	0.323151098448505	0.320150080605185
4869416	Q8TAE8	219	0.350043315232342	0.346136432483366
4869417	Q8TAE8	22	0.0879848442233868	0.0253164960028593
4869418	Q8TAE8	220	0.346965303929175	0.343162104057708
4869419	Q8TAE8	221	0.342906479795495	0.339240001503007
4869420	Q8TAE8	222	0.34843609099046	0.344583347624932
4869421	Q8TAE8	23	0.163474760217575	0.0982635325394054
4869422	Q8TAE8	24	0.153873750843315	0.0889859333741639
4869423	Q8TAE8	25	-0.00755133552502543	-0.0670015454585462
4869424	Q8TAE8	26	0.0685540944673035	0.00654027147376302
4869425	Q8TAE8	27	0.110353968174651	0.0469321155286387
4869426	Q8TAE8	28	0.101082762469416	0.0379732105886771
4869427	Q8TAE8	29	0.136359444960157	0.0720615972645652
4869428	Q8TAE8	3	0.213708701897659	0.146805342804421
4869429	Q8TAE8	30	0.136586099922835	0.0722806173499091
4869430	Q8TAE8	31	0.144387295712836	0.079819029690516
4869431	Q8TAE8	32	0.11213680656913	0.04865489897313
4869432	Q8TAE8	33	0.109424554490812	0.0460340091648989
4869433	Q8TAE8	34	0.108738848483869	0.0453714011796723
4869434	Q8TAE8	35	0.124580040310672	0.0606789821161938
4869435	Q8TAE8	36	0.0792109340225443	0.0168381351574385
4869436	Q8TAE8	37	0.127851399212419	0.0638401452223796
4869437	Q8TAE8	38	0.0874787356545785	0.0248274357121689
4869438	Q8TAE8	39	-0.0613730276676292	-0.119010252733933
4869439	Q8TAE8	4	0.089427835730687	0.0267108803099375
4869440	Q8TAE8	40	0.0879677977212664	0.0253000237125326
4869441	Q8TAE8	41	0.0389864457834954	-0.0220313903228082
4869442	Q8TAE8	42	0.144695663082161	0.080117009698317
4869443	Q8TAE8	43	0.100476310273139	0.0373871867477853
4869444	Q8TAE8	44	0.0866011818268336	0.0239794423041457
4869445	Q8TAE8	45	0.0724132351068714	0.0102694168771822
4869446	Q8TAE8	46	0.311270717066442	0.377262878957998
4869447	Q8TAE8	47	0.62241510012952	0.347000384613145
4869448	Q8TAE8	48	0.669419108315726	0.463154400977376
4869449	Q8TAE8	49	1.32726285304074	1.22913957293822
4869450	Q8TAE8	5	0.1310941264309	0.0669736411041717
4869451	Q8TAE8	50	1.29357499715985	1.21880539647369
4869452	Q8TAE8	51	1.34626744636361	1.23801694899671
4869453	Q8TAE8	52	1.3847948644089	1.32564011216699
4869454	Q8TAE8	53	1.4298019950213	1.33742522622209
4869455	Q8TAE8	54	1.99890165122863	1.75852581884034
4869456	Q8TAE8	55	2.00224902325469	1.7617604345671
4869457	Q8TAE8	56	1.90598041397011	1.66873463547433
4869458	Q8TAE8	57	1.97733628810831	1.73768688544448
4869459	Q8TAE8	58	2.19746332573853	1.88270275473633
4869460	Q8TAE8	59	2.06078020022315	1.91281085456526
4869461	Q8TAE8	6	0.157146326935802	0.0921482726699932
4869462	Q8TAE8	60	2.12163192689141	1.99383169276115
4869463	Q8TAE8	61	2.07180107163095	1.91397344055456
4869464	Q8TAE8	62	2.0880882517236	2.07237933620636
4869465	Q8TAE8	63	2.02795925396167	2.00141305380365
4869466	Q8TAE8	64	2.07044688302673	1.82303717873233
4869467	Q8TAE8	65	1.57206548081973	1.30318005533752
4869468	Q8TAE8	66	1.57100956068802	1.60340237286472
4869469	Q8TAE8	67	1.64270136463867	1.69489814010462
4869470	Q8TAE8	68	1.58420647793049	1.60666770453755
4869471	Q8TAE8	69	1.41406297408098	1.36035923680468
4869472	Q8TAE8	7	0.000175814030126564	-0.0595346851037615
4869473	Q8TAE8	70	1.34975225518896	1.26650887548702
4869474	Q8TAE8	71	1.3011002813226	1.36216309398946
4869475	Q8TAE8	72	1.66270516088082	1.68252215765006
4869476	Q8TAE8	73	1.56484736873732	1.73062805693129
4869477	Q8TAE8	74	1.44984478452255	1.60663660602563
4869478	Q8TAE8	75	1.42808472912451	1.45841017701761
4869479	Q8TAE8	76	1.33276958762181	1.33459977773741
4869480	Q8TAE8	77	1.46568991147348	1.60571002717093
4869481	Q8TAE8	78	1.36964478042702	1.50003744721241
4869482	Q8TAE8	79	2.04808318831907	1.80605067478714
4869483	Q8TAE8	8	0.168983488116278	0.103586698819357
4869484	Q8TAE8	80	2.12373017377067	1.87914948989302
4869485	Q8TAE8	81	2.04458299274071	1.80266838337276
4869486	Q8TAE8	82	2.11656797205853	1.8722285471009
4869487	Q8TAE8	83	2.25989118300856	1.94302772828016
4869488	Q8TAE8	84	2.18709148269321	2.03486733874562
4869489	Q8TAE8	85	2.25818565068144	2.12578560140345
4869490	Q8TAE8	86	2.23911855621579	2.07565483204204
4869491	Q8TAE8	87	2.17719079226547	2.15848045573744
4869492	Q8TAE8	88	2.07594649334893	2.04778384199131
4869493	Q8TAE8	89	2.21944478371948	1.96701608190848
4869494	Q8TAE8	9	0.178095279614307	0.112391559423139
4869495	Q8TAE8	90	2.04378676368551	1.84434901377126
4869496	Q8TAE8	91	1.99232490272013	1.7946206467087
4869497	Q8TAE8	92	1.98947114058648	1.79186301361443
4869498	Q8TAE8	93	1.56841669423284	1.32492321671762
4869499	Q8TAE8	94	1.77407190819943	1.49194497995467
4869500	Q8TAE8	95	1.58165112252081	1.44867324218909
4869501	Q8TAE8	96	2.04523209187354	1.8429909385829
4869502	Q8TAE8	97	1.9517676557684	1.75267485403521
4869503	Q8TAE8	98	1.91332187123427	1.715524116587
4869504	Q8TAE8	99	1.99681418204245	1.79620398709466
4869505	Q8TAF3	1	0.656521029000721	0.484226910945849
4869506	Q8TAF3	10	0.380416541382903	0.217423008982149
4869507	Q8TAF3	100	2.68716880909276	2.43444698210253
4869508	Q8TAF3	101	2.44492248736264	2.1686547825878
4869509	Q8TAF3	102	2.7032755844614	2.56097259958096
4869510	Q8TAF3	103	2.30185971970735	2.16021570570327
4869511	Q8TAF3	104	2.30056487940484	2.13543893517667
4869512	Q8TAF3	105	2.16141453992282	1.96926992751186
4869513	Q8TAF3	106	2.29389189014516	2.23995212489237
4869514	Q8TAF3	107	2.20490354671743	2.14109862450858
4869515	Q8TAF3	108	2.55215927165055	2.11957928930044
4869516	Q8TAF3	109	2.47733459648072	2.20946213623331
4869517	Q8TAF3	11	0.363763477247403	0.201330903673259
4869518	Q8TAF3	110	2.40961788089078	2.16624536293712
4869519	Q8TAF3	111	2.50217370404602	2.22397749079543
4869520	Q8TAF3	112	2.46422722319796	2.32997658755164
4869521	Q8TAF3	113	2.4897446600629	2.34177173776772
4869522	Q8TAF3	114	2.27180901846897	2.12512813377551
4869523	Q8TAF3	115	2.20766177348456	2.08536059339007
4869524	Q8TAF3	116	2.49534705799803	2.33164924246839
4869525	Q8TAF3	117	2.19516037609377	2.18424170502897
4869526	Q8TAF3	118	2.31914271850096	2.29118496830842
4869527	Q8TAF3	119	2.35307922770605	2.10454601803508
4869528	Q8TAF3	12	0.714797856610876	0.676722581935808
4869529	Q8TAF3	120	2.85873651707739	2.48641165670814
4869530	Q8TAF3	121	2.78077627676627	2.34338132448162
4869531	Q8TAF3	122	2.82195915134199	2.54536400433067
4869532	Q8TAF3	123	3.02562884167724	2.7643919799897
4869533	Q8TAF3	124	2.77675998734254	2.49220032802482
4869534	Q8TAF3	125	2.79882777987978	2.65619211606564
4869535	Q8TAF3	126	2.63365806293626	2.48372341338531
4869536	Q8TAF3	127	2.07659068551696	2.03906700160441
4869537	Q8TAF3	128	2.26986045235068	2.24804537541064
4869538	Q8TAF3	129	2.20856477298498	2.15710849194747
4869539	Q8TAF3	13	1.06533067938936	0.684521726860214
4869540	Q8TAF3	130	1.88025040111341	1.68866256374093
4869541	Q8TAF3	131	2.18681698036647	1.9287306123192
4869542	Q8TAF3	132	2.63096787094041	2.38013917377084
4869543	Q8TAF3	133	2.58318086269588	2.30225592154912
4869544	Q8TAF3	134	2.681476795953	2.53990810373628
4869545	Q8TAF3	135	2.44840868049033	2.30182816156364
4869546	Q8TAF3	136	2.68207630549176	2.30819238011886
4869547	Q8TAF3	137	2.36852545975025	2.20111026189908
4869548	Q8TAF3	138	2.56405120940182	2.35834377204626
4869549	Q8TAF3	139	2.23723808734172	2.18520670666518
4869550	Q8TAF3	14	1.00073218636112	0.692832574684064
4869551	Q8TAF3	140	1.9305103882671	1.87594840555224
4869552	Q8TAF3	141	3.04984642251477	2.71944265496069
4869553	Q8TAF3	142	2.86861592187171	2.56653581092301
4869554	Q8TAF3	143	2.96191293304983	2.62498415986957
4869555	Q8TAF3	144	3.10242358913373	2.90342906102945
4869556	Q8TAF3	145	2.91524657907291	2.70969438137781
4869557	Q8TAF3	146	2.89654098594644	2.41440756369689
4869558	Q8TAF3	147	2.73442199239982	2.41993660326091
4869559	Q8TAF3	148	2.78001144076646	2.48620927333081
4869560	Q8TAF3	149	2.77031992262561	2.44513826380233
4869561	Q8TAF3	15	1.79805652414231	1.35954330908223
4869562	Q8TAF3	150	2.65788706918502	2.4791600630424
4869563	Q8TAF3	151	2.49064009472797	2.30468407531295
4869564	Q8TAF3	152	1.82761720153596	1.5052788159732
4869565	Q8TAF3	153	1.98210660896643	1.58686806006227
4869566	Q8TAF3	154	1.85422904783745	1.62548510865025
4869567	Q8TAF3	155	1.95009018512297	1.74033606470739
4869568	Q8TAF3	156	1.92347146387989	1.68290804528034
4869569	Q8TAF3	157	1.88072617019038	1.78426997730975
4869570	Q8TAF3	158	1.73021296192222	1.62596407849216
4869571	Q8TAF3	159	1.90050164342022	1.57108427463056
4869572	Q8TAF3	16	1.92925941279295	1.41863044128165
4869573	Q8TAF3	160	1.71215488483342	1.43615588837388
4869574	Q8TAF3	161	1.71836706983881	1.44215881579262
4869575	Q8TAF3	162	2.2024415910567	1.85289048749251
4869576	Q8TAF3	163	2.26124350500378	1.93193056095319
4869577	Q8TAF3	164	2.34807431461921	1.98413052247696
4869578	Q8TAF3	165	2.04825829811875	1.9091077242891
4869579	Q8TAF3	166	2.3371821343972	2.21051805813607
4869580	Q8TAF3	167	2.23171224236417	2.0768949713174
4869581	Q8TAF3	168	2.23311533486438	2.22091815019015
4869582	Q8TAF3	169	2.18455083126632	2.16112681171458
4869583	Q8TAF3	17	2.01668559589957	1.66529872281071
4869584	Q8TAF3	170	2.28236105071192	2.03620998436687
4869585	Q8TAF3	171	2.62321926524362	2.35043267676469
4869586	Q8TAF3	172	2.64101763740659	2.38985041363562
4869587	Q8TAF3	173	2.51553645376212	2.2368901159975
4869588	Q8TAF3	174	2.59762004304307	2.45887606736697
4869589	Q8TAF3	175	2.26188150936876	2.12158416224707
4869590	Q8TAF3	176	2.46557416898848	2.09898312277964
4869591	Q8TAF3	177	2.34942150783199	2.20012624475091
4869592	Q8TAF3	178	1.94127311172403	1.82794523947892
4869593	Q8TAF3	179	1.98882521965415	1.8421896032356
4869594	Q8TAF3	18	2.14018609336468	1.8068580066003
4869595	Q8TAF3	180	2.22030936047017	2.20854354532118
4869596	Q8TAF3	181	2.06239749264747	2.04308821095661
4869597	Q8TAF3	182	2.05344190401183	1.81500198408864
4869598	Q8TAF3	183	2.55359362755173	2.28315238018864
4869599	Q8TAF3	184	2.60960338815715	2.35949435405353
4869600	Q8TAF3	185	2.69661534424156	2.41186936012353
4869601	Q8TAF3	186	2.68845716032221	2.54665333438031
4869602	Q8TAF3	187	2.42946001870749	2.28351778586395
4869603	Q8TAF3	188	2.41061210750448	2.15084079984393
4869604	Q8TAF3	189	2.49449623963263	2.20019334277548
4869605	Q8TAF3	19	2.15353605386359	1.78805232300383
4869606	Q8TAF3	190	2.20962440488922	2.06758477153812
4869607	Q8TAF3	191	2.43763049493432	2.00890841691202
4869608	Q8TAF3	192	2.47618091264568	2.20834731426328
4869609	Q8TAF3	193	2.53414435655556	2.28657716156815
4869610	Q8TAF3	194	2.54215474507255	2.26261176958778
4869611	Q8TAF3	195	2.64002218966315	2.49984989675845
4869612	Q8TAF3	196	2.59965246652172	2.44797729738208
4869613	Q8TAF3	197	2.41721718729388	2.24816180754428
4869614	Q8TAF3	198	2.40761893745522	2.2071809245732
4869615	Q8TAF3	199	2.23270888976068	2.1808300752029
4869616	Q8TAF3	2	0.468398805164328	0.30244158829976
4869617	Q8TAF3	20	1.98937273014495	1.7720861939792
4869618	Q8TAF3	200	2.10546914437718	2.0450136721679
4869619	Q8TAF3	201	2.21268530133274	1.83123582803166
4869620	Q8TAF3	202	2.41814319221198	2.19195991669692
4869621	Q8TAF3	203	2.3505382096862	2.14885111273419
4869622	Q8TAF3	204	2.41003743209508	2.17464015215928
4869623	Q8TAF3	205	2.40815617543741	2.31548961524676
4869624	Q8TAF3	206	2.40052439298845	2.29525217832055
4869625	Q8TAF3	207	2.27909033624792	1.95847632298546
4869626	Q8TAF3	208	2.35148654386702	2.16242639900662
4869627	Q8TAF3	209	2.59227856363831	2.41732623762947
4869628	Q8TAF3	21	1.91176718102835	1.68423205823328
4869629	Q8TAF3	210	2.24880452295003	2.05371617706531
4869630	Q8TAF3	211	2.43581527687274	2.37709481925971
4869631	Q8TAF3	212	2.28889188148341	2.22225781039626
4869632	Q8TAF3	213	2.61660168583581	2.34403801066277
4869633	Q8TAF3	214	2.52174497242419	2.27459545096019
4869634	Q8TAF3	215	2.46469300936565	2.18775933412832
4869635	Q8TAF3	216	2.55350821162301	2.41625014394508
4869636	Q8TAF3	217	2.23178009484471	2.09249671452417
4869637	Q8TAF3	218	2.43921643940884	2.07351325389258
4869638	Q8TAF3	219	2.20467738748666	2.02056251224323
4869639	Q8TAF3	22	1.87912922180282	1.65118489758186
4869640	Q8TAF3	220	2.02050487391242	1.86481275704377
4869641	Q8TAF3	221	2.20631597797349	2.01265885964789
4869642	Q8TAF3	222	2.23327182570821	2.18137404864083
4869643	Q8TAF3	223	2.0383448497561	1.98015046086705
4869644	Q8TAF3	224	2.36680942012799	2.10266000284331
4869645	Q8TAF3	225	2.62506397505093	2.37443415074245
4869646	Q8TAF3	226	2.57850208722493	2.29773475073138
4869647	Q8TAF3	227	2.70445318512463	2.5621105327403
4869648	Q8TAF3	228	2.42192697383443	2.27623849177083
4869649	Q8TAF3	229	2.60705072868475	2.2356940414939
4869650	Q8TAF3	23	2.06181006435519	1.8277121319905
4869651	Q8TAF3	230	2.3804468698927	2.12169167891539
4869652	Q8TAF3	231	2.58403777280028	2.28671866745622
4869653	Q8TAF3	232	2.16202007683459	2.02158399630655
4869654	Q8TAF3	233	2.40295508400426	1.97540104795125
4869655	Q8TAF3	234	2.49954373914904	2.23092316344913
4869656	Q8TAF3	235	2.51785346580682	2.27083502982763
4869657	Q8TAF3	236	2.49570423599776	2.21772594691869
4869658	Q8TAF3	237	2.68587467179372	2.54415783703391
4869659	Q8TAF3	238	2.29470162774129	2.15329873422035
4869660	Q8TAF3	239	2.37153174009259	2.20401527562288
4869661	Q8TAF3	24	2.13902085564931	1.83462589180393
4869662	Q8TAF3	240	2.23856745173462	2.04382394181583
4869663	Q8TAF3	241	2.23088903075263	2.17907151818501
4869664	Q8TAF3	242	2.20541165773678	2.14158961979723
4869665	Q8TAF3	243	2.44716588022083	2.05781792353402
4869666	Q8TAF3	244	2.33299679953379	2.10968168210292
4869667	Q8TAF3	245	2.36227932956032	2.16019673273068
4869668	Q8TAF3	246	2.12280965726661	1.89708765115588
4869669	Q8TAF3	247	2.20575299469784	2.11990439004054
4869670	Q8TAF3	248	2.19348625691233	2.09518812634882
4869671	Q8TAF3	249	2.07126143656976	1.75764814430077
4869672	Q8TAF3	25	1.95019840458628	1.81435098039719
4869673	Q8TAF3	250	2.15637981979916	1.97389184917086
4869674	Q8TAF3	251	2.44849252365177	2.27838363351859
4869675	Q8TAF3	252	2.11314866521478	1.92262988984025
4869676	Q8TAF3	253	2.27986325988695	2.22639604934869
4869677	Q8TAF3	254	2.20138169652852	2.13769540791967
4869678	Q8TAF3	255	2.61077614832754	2.33840870651183
4869679	Q8TAF3	256	2.67265430864488	2.42042140291706
4869680	Q8TAF3	257	2.4440259382091	2.16778843371195
4869681	Q8TAF3	258	2.584338488735	2.44604190250384
4869682	Q8TAF3	259	2.05531185461756	1.92197281079667
4869683	Q8TAF3	26	2.20938522378506	2.08702598922982
4869684	Q8TAF3	260	2.20946383107992	1.85149986715856
4869685	Q8TAF3	261	2.12606662701771	1.94459975694575
4869686	Q8TAF3	262	2.09803993661374	1.93973604947625
4869687	Q8TAF3	263	1.99042974334411	1.80404475751457
4869688	Q8TAF3	264	2.20572690601554	2.15475698016546
4869689	Q8TAF3	265	2.00578336305375	1.94868580855053
4869690	Q8TAF3	266	2.20412134328515	1.78326502610097
4869691	Q8TAF3	267	2.47200746517449	2.20431444946068
4869692	Q8TAF3	268	2.55670913773782	2.30838184760686
4869693	Q8TAF3	269	2.63045537300919	2.34793798895714
4869694	Q8TAF3	27	2.05675397542506	1.90783017739499
4869695	Q8TAF3	270	2.52943763123837	2.39299038158279
4869696	Q8TAF3	271	2.46154176643344	2.31451885922189
4869697	Q8TAF3	272	2.29246456123204	2.0366730562303
4869698	Q8TAF3	273	2.51622953691501	2.2211945534675
4869699	Q8TAF3	274	2.05235993135532	1.91561775520628
4869700	Q8TAF3	275	2.33692637666998	1.91159651905569
4869701	Q8TAF3	276	2.41602342354062	2.15021623148354
4869702	Q8TAF3	277	2.36726851643308	2.12532253773973
4869703	Q8TAF3	278	2.18442307964163	1.91693030306611
4869704	Q8TAF3	279	2.40386274219307	2.27164548539871
4869705	Q8TAF3	28	1.89857108278994	1.89764302850312
4869706	Q8TAF3	280	2.2422319589596	2.10259650736964
4869707	Q8TAF3	281	2.19087452386231	2.04691991937514
4869708	Q8TAF3	282	2.08920627060188	1.9708952666913
4869709	Q8TAF3	283	1.98005175887953	1.83371167667747
4869710	Q8TAF3	284	1.97496976066742	1.9714682152592
4869711	Q8TAF3	285	1.87067867124439	1.85782744221087
4869712	Q8TAF3	286	1.7715982490976	1.54265223880339
4869713	Q8TAF3	287	2.11085680755873	1.6931421082834
4869714	Q8TAF3	288	2.07981012249854	1.82532828277953
4869715	Q8TAF3	289	2.2445648266884	2.00675212444555
4869716	Q8TAF3	29	1.90630616202648	1.89225482019321
4869717	Q8TAF3	290	2.181233868754	1.91384852081641
4869718	Q8TAF3	291	2.13506671403318	2.01190385727757
4869719	Q8TAF3	292	2.11320598996636	1.97791678094052
4869720	Q8TAF3	293	2.26969127659069	2.10560531034296
4869721	Q8TAF3	294	1.96056704907026	1.77518798874506
4869722	Q8TAF3	295	2.01667958869204	1.97207772582644
4869723	Q8TAF3	296	2.17486595046357	2.11207284533604
4869724	Q8TAF3	297	2.46838816106058	2.07832533138336
4869725	Q8TAF3	298	2.32776592277367	2.10462700753991
4869726	Q8TAF3	299	2.28214529830193	2.08276201805334
4869727	Q8TAF3	3	0.346324926116019	0.184479770514978
4869728	Q8TAF3	30	2.13671698345048	1.89547194067016
4869729	Q8TAF3	300	2.36909808352559	2.13507984643432
4869730	Q8TAF3	301	2.05692607063689	1.97609070414464
4869731	Q8TAF3	302	1.97073052768654	1.87993592869357
4869732	Q8TAF3	303	2.08421875388189	1.77016899409819
4869733	Q8TAF3	304	1.92499981971744	1.62781415910955
4869734	Q8TAF3	305	1.92845330507969	1.79333836503914
4869735	Q8TAF3	306	1.92657562678705	1.81374283964083
4869736	Q8TAF3	307	1.94427920801867	1.79914412496826
4869737	Q8TAF3	308	1.76800957779163	1.77147949063255
4869738	Q8TAF3	309	1.70436338162407	1.6971144867288
4869739	Q8TAF3	31	1.77961987043327	1.59747755933225
4869740	Q8TAF3	310	1.92043451444141	1.68647495132083
4869741	Q8TAF3	311	2.15122977905911	1.7321551153631
4869742	Q8TAF3	312	2.30893661249397	2.04673664198971
4869743	Q8TAF3	313	2.52905015861394	2.28165456179469
4869744	Q8TAF3	314	2.40591479678966	2.13096106691785
4869745	Q8TAF3	315	2.38767751896598	2.25600546176707
4869746	Q8TAF3	316	2.28643195094331	2.14530762166468
4869747	Q8TAF3	317	2.25168923929744	2.0882096720664
4869748	Q8TAF3	318	1.99430828661387	1.80779265197016
4869749	Q8TAF3	319	2.11837656073313	2.07034903315852
4869750	Q8TAF3	32	2.10292264288777	1.90988987088419
4869751	Q8TAF3	320	1.89137180759948	1.83812820882332
4869752	Q8TAF3	321	2.40173150786391	2.13640573929639
4869753	Q8TAF3	322	2.21611631294351	1.97926189950321
4869754	Q8TAF3	323	2.23468614122512	1.96550025232995
4869755	Q8TAF3	324	2.313820931334	2.18463673489142
4869756	Q8TAF3	325	2.0087045947089	1.87693551744894
4869757	Q8TAF3	326	1.73917719388563	1.58606089009758
4869758	Q8TAF3	327	1.68458226053565	1.50159903787525
4869759	Q8TAF3	328	1.65532423079475	1.61599391507462
4869760	Q8TAF3	329	1.90023255172539	1.57224196992708
4869761	Q8TAF3	33	2.54251028485533	2.14995064983039
4869762	Q8TAF3	330	2.07097945991328	1.66954108050792
4869763	Q8TAF3	331	2.05347635792944	1.81481462219071
4869764	Q8TAF3	332	2.04050937782798	1.82450333835555
4869765	Q8TAF3	333	2.03037131061546	1.78300082177057
4869766	Q8TAF3	334	2.02563196795087	1.92108847354027
4869767	Q8TAF3	335	1.96970365434722	1.85418137515886
4869768	Q8TAF3	336	1.59693266901183	1.28236489693071
4869769	Q8TAF3	337	1.6106837109412	1.29565273471443
4869770	Q8TAF3	338	1.50051353686956	1.18919364534598
4869771	Q8TAF3	339	1.60275752356973	1.28799354113648
4869772	Q8TAF3	34	2.43425785691654	2.20753175857137
4869773	Q8TAF3	340	1.5437082463496	1.2309333401003
4869774	Q8TAF3	341	1.59243400404753	1.27801776959331
4869775	Q8TAF3	342	1.69880325761305	1.31310778824408
4869776	Q8TAF3	343	1.71372976514733	1.48971854734498
4869777	Q8TAF3	344	1.72066114529226	1.5186353470597
4869778	Q8TAF3	345	1.75577766638245	1.52086301698889
4869779	Q8TAF3	346	1.71639869985633	1.62547788137817
4869780	Q8TAF3	347	1.62005636635429	1.51951811023523
4869781	Q8TAF3	348	1.78025987972116	1.45489285734975
4869782	Q8TAF3	349	1.63268858646313	1.35936641398782
4869783	Q8TAF3	35	2.35819393400446	2.15624895381274
4869784	Q8TAF3	350	1.523501097789	1.25385690823796
4869785	Q8TAF3	351	1.56474464984773	1.29371117035102
4869786	Q8TAF3	352	1.59013839770402	1.31824952925997
4869787	Q8TAF3	353	1.69083367133634	1.41555288041591
4869788	Q8TAF3	354	1.60546558386501	1.33306041882268
4869789	Q8TAF3	355	1.97815589262568	1.63615985767791
4869790	Q8TAF3	356	2.12962415900662	1.80474481548078
4869791	Q8TAF3	357	2.20263074901046	1.84358622653041
4869792	Q8TAF3	358	1.95161089339525	1.7760205684943
4869793	Q8TAF3	359	2.17129446679134	2.01052299921593
4869794	Q8TAF3	36	2.48513879167169	2.24721172080959
4869795	Q8TAF3	360	2.04000018593396	1.8519454186706
4869796	Q8TAF3	361	1.97561863350023	1.93239990980087
4869797	Q8TAF3	362	1.89027052622822	1.83706402413894
4869798	Q8TAF3	363	2.29171149799641	2.03009175584761
4869799	Q8TAF3	364	2.27507212633885	2.03623178504557
4869800	Q8TAF3	365	2.21748462090702	1.94887816559687
4869801	Q8TAF3	366	2.11042811484256	1.98809520983509
4869802	Q8TAF3	367	1.9881700203616	1.85709265068392
4869803	Q8TAF3	368	2.29317541063539	1.932391620341
4869804	Q8TAF3	369	2.19029753691025	2.00666704724538
4869805	Q8TAF3	37	2.27904356974602	2.19072617047855
4869806	Q8TAF3	370	2.17036892831522	2.00962863752346
4869807	Q8TAF3	371	2.28710025772839	2.09072191918703
4869808	Q8TAF3	372	2.10095259776144	2.05351199675746
4869809	Q8TAF3	373	2.08205661577071	2.02238979509535
4869810	Q8TAF3	374	2.31821081141588	2.05569843931978
4869811	Q8TAF3	375	2.48457789294081	2.23868034535536
4869812	Q8TAF3	376	2.49249326096384	2.21462313364843
4869813	Q8TAF3	377	2.41396539414529	2.28140782930079
4869814	Q8TAF3	378	2.2988932568803	2.1573491682409
4869815	Q8TAF3	379	2.49051211764328	2.12308103609309
4869816	Q8TAF3	38	2.04247547879072	1.94926414956366
4869817	Q8TAF3	380	2.16672162786386	2.00610419646691
4869818	Q8TAF3	381	1.99034490035736	1.80396277246567
4869819	Q8TAF3	382	2.0086281786871	1.96429752774215
4869820	Q8TAF3	383	1.88433129668992	1.83132485767646
4869821	Q8TAF3	384	2.40381807325441	2.13842201868646
4869822	Q8TAF3	385	2.12993043772551	1.8959791973613
4869823	Q8TAF3	386	2.07173311554943	1.80803630285861
4869824	Q8TAF3	387	2.37262943206802	2.24146427000267
4869825	Q8TAF3	388	2.37870260425207	2.23447013601539
4869826	Q8TAF3	389	2.29774259504586	2.13271171952754
4869827	Q8TAF3	39	2.39679754091863	2.07221855791377
4869828	Q8TAF3	390	2.12656940574668	1.93559855243623
4869829	Q8TAF3	391	2.0857377114868	2.03880962425699
4869830	Q8TAF3	392	1.95152792319715	1.89625796436231
4869831	Q8TAF3	393	2.05476709358676	1.67863709853886
4869832	Q8TAF3	394	2.14771515702834	1.93064125574402
4869833	Q8TAF3	395	2.25343894549977	2.05502263936796
4869834	Q8TAF3	396	2.24299720479133	2.01322667853536
4869835	Q8TAF3	397	2.18963370908033	2.10432808290869
4869836	Q8TAF3	398	2.12185262310551	2.02596747305051
4869837	Q8TAF3	399	2.3855822579666	2.06138106201124
4869838	Q8TAF3	4	0.266231050868842	0.107083859192739
4869839	Q8TAF3	40	2.13632939425794	1.97673572590921
4869840	Q8TAF3	400	1.89851028577567	1.74002684333137
4869841	Q8TAF3	401	1.88405659415531	1.69435407424033
4869842	Q8TAF3	402	1.7938670596801	1.74986992576397
4869843	Q8TAF3	403	2.32309667656922	1.91316572325238
4869844	Q8TAF3	404	2.22073445483233	1.9764386264716
4869845	Q8TAF3	405	2.2377198110268	2.01507073383457
4869846	Q8TAF3	406	2.26353406167818	2.00830948050643
4869847	Q8TAF3	407	2.13687772147506	2.02858691144407
4869848	Q8TAF3	408	2.08614400649036	1.96669943151447
4869849	Q8TAF3	409	2.21039741280271	1.86733505171035
4869850	Q8TAF3	41	2.03018157807423	1.84245755082959
4869851	Q8TAF3	410	1.97195030571685	1.68399394828049
4869852	Q8TAF3	411	1.70673174525827	1.38846538891224
4869853	Q8TAF3	412	1.92728788705974	1.53389590799203
4869854	Q8TAF3	413	1.86865023028635	1.63942051325556
4869855	Q8TAF3	414	2.00259175809543	1.79106912105552
4869856	Q8TAF3	415	1.93707896148224	1.6960571740308
4869857	Q8TAF3	416	2.00723735820533	1.90651963321239
4869858	Q8TAF3	417	2.01108629148414	1.89737618385563
4869859	Q8TAF3	418	1.91784036836648	1.58783894425093
4869860	Q8TAF3	419	1.98841521546315	1.70311038377426
4869861	Q8TAF3	42	2.03788051649321	1.99256449991478
4869862	Q8TAF3	420	1.98034090481504	1.69530805645546
4869863	Q8TAF3	421	2.25053736244098	1.92158505503484
4869864	Q8TAF3	422	2.34435783764679	1.98053923511197
4869865	Q8TAF3	423	2.37967412700646	2.15733324407239
4869866	Q8TAF3	424	2.08367949161383	1.90364043311733
4869867	Q8TAF3	425	2.15012103249677	1.99006279251483
4869868	Q8TAF3	426	2.10247901561761	1.91231964762119
4869869	Q8TAF3	427	2.26039087468966	2.20757959186913
4869870	Q8TAF3	428	1.85142485387221	1.79952686909881
4869871	Q8TAF3	429	2.42178526980975	2.15578398983612
4869872	Q8TAF3	43	1.95343880122106	1.89810447441853
4869873	Q8TAF3	430	2.27445980954238	2.03564009415367
4869874	Q8TAF3	431	2.37056863249765	2.09680553893668
4869875	Q8TAF3	432	2.04535817807436	1.9252171552983
4869876	Q8TAF3	433	2.16058619835468	2.0237009859816
4869877	Q8TAF3	434	2.12363781183066	1.81976102614998
4869878	Q8TAF3	435	1.97343066795416	1.83680066446961
4869879	Q8TAF3	436	1.94322735646263	1.82983365544111
4869880	Q8TAF3	437	1.99100856799937	1.84429940544445
4869881	Q8TAF3	438	1.94333434059623	1.94089843499928
4869882	Q8TAF3	439	1.91733398606784	1.90291117174255
4869883	Q8TAF3	44	2.44583946965297	2.01684087213922
4869884	Q8TAF3	440	1.96448827580973	1.72904476078193
4869885	Q8TAF3	441	1.89127500193065	1.70537158530335
4869886	Q8TAF3	442	2.32542304972601	1.9939482163194
4869887	Q8TAF3	443	2.24314036852241	1.88273127863044
4869888	Q8TAF3	444	2.10059478008804	1.88765469100815
4869889	Q8TAF3	445	1.80914357747835	1.58355672120445
4869890	Q8TAF3	446	1.76833462159201	1.54412241588228
4869891	Q8TAF3	447	1.88049785827699	1.65250743150671
4869892	Q8TAF3	448	1.95668178082165	1.65842891266679
4869893	Q8TAF3	449	1.9466684858972	1.81093996709572
4869894	Q8TAF3	45	2.49639605423025	2.22788150836511
4869895	Q8TAF3	450	1.93923764000983	1.82597833267356
4869896	Q8TAF3	451	1.93887639004018	1.79392330103056
4869897	Q8TAF3	452	1.85517258631349	1.85570641132178
4869898	Q8TAF3	453	1.72912324478915	1.72104031336612
4869899	Q8TAF3	454	1.86911093019809	1.63688020312596
4869900	Q8TAF3	455	1.70087992312533	1.52138996885725
4869901	Q8TAF3	456	1.73908956324273	1.55831251641853
4869902	Q8TAF3	457	1.74620333772626	1.56518666325429
4869903	Q8TAF3	458	1.67163430243468	1.49312948753391
4869904	Q8TAF3	459	2.60059842454445	2.2166080686396
4869905	Q8TAF3	46	2.59721985717134	2.34752796257758
4869906	Q8TAF3	460	2.58735240974168	2.17210229574636
4869907	Q8TAF3	461	2.5494673754738	2.27816076925336
4869908	Q8TAF3	462	2.49442720039297	2.1844735941998
4869909	Q8TAF3	463	2.83496895018782	2.44584800346522
4869910	Q8TAF3	464	2.4864734182934	2.27127860241819
4869911	Q8TAF3	465	2.67242976258378	2.47318990647809
4869912	Q8TAF3	466	2.76923837063065	2.5350315640767
4869913	Q8TAF3	467	2.74604700986111	2.65528875437154
4869914	Q8TAF3	468	2.45655430071219	2.36268488217483
4869915	Q8TAF3	469	2.62357426262574	2.30464646561888
4869916	Q8TAF3	47	2.55824439049181	2.27815943495211
4869917	Q8TAF3	470	2.62555168259298	2.35363118383351
4869918	Q8TAF3	471	2.49288242007792	2.22543088830388
4869919	Q8TAF3	472	1.61067750139321	1.3721973795469
4869920	Q8TAF3	473	1.55817082109577	1.28975343752773
4869921	Q8TAF3	474	1.51180458621494	1.38761639984839
4869922	Q8TAF3	475	1.53270124837766	1.56638447688544
4869923	Q8TAF3	476	1.60408089247358	1.65757859938209
4869924	Q8TAF3	477	1.57113075791691	1.59403244043624
4869925	Q8TAF3	478	1.3653789649911	1.23676450440525
4869926	Q8TAF3	479	1.39196932202127	1.2624591646821
4869927	Q8TAF3	48	2.50695282662528	2.37126297810079
4869928	Q8TAF3	480	1.39099474448834	1.26151741581451
4869929	Q8TAF3	481	1.38700898577541	1.25766591747028
4869930	Q8TAF3	482	1.33815160276845	1.21045429646962
4869931	Q8TAF3	483	1.43631792448752	1.30531388351236
4869932	Q8TAF3	484	1.45809841874969	1.32636070135288
4869933	Q8TAF3	485	1.4699200946929	1.33778416388554
4869934	Q8TAF3	486	1.47476550447625	1.34246635593524
4869935	Q8TAF3	487	1.42346762158115	1.29289644333811
4869936	Q8TAF3	488	1.43537924539716	1.30440682384752
4869937	Q8TAF3	489	1.40956839159185	1.27946540921247
4869938	Q8TAF3	49	2.42641515363422	2.28057548713671
4869939	Q8TAF3	490	1.42852937487953	1.29778769136685
4869940	Q8TAF3	491	1.35059282657956	1.22247643738681
4869941	Q8TAF3	492	1.63024634793075	1.42501363950435
4869942	Q8TAF3	493	1.6165384876858	1.57395458012574
4869943	Q8TAF3	494	1.66559217842036	1.64357479948425
4869944	Q8TAF3	495	1.61488749069539	1.56287214987867
4869945	Q8TAF3	496	1.51967491728271	1.61353416364041
4869946	Q8TAF3	497	1.46520789719772	1.54803913507379
4869947	Q8TAF3	498	1.55092697563932	1.41143845706907
4869948	Q8TAF3	499	1.35229132591593	1.2665677611969
4869949	Q8TAF3	5	0.275578205168643	0.116116154397212
4869950	Q8TAF3	50	2.30458639874438	2.04838656938311
4869951	Q8TAF3	500	1.38775609955671	1.30083790316836
4869952	Q8TAF3	501	1.38944135103699	1.30246638691597
4869953	Q8TAF3	502	1.38131813276864	1.29461679943118
4869954	Q8TAF3	503	1.39837697379426	1.31110101302685
4869955	Q8TAF3	504	1.41383537834022	1.32603870088038
4869956	Q8TAF3	505	1.3958887543495	1.30869660930806
4869957	Q8TAF3	506	1.3226592118896	1.23793380557426
4869958	Q8TAF3	507	1.40446132122187	1.31698040907939
4869959	Q8TAF3	508	1.39663850581191	1.30942110537619
4869960	Q8TAF3	509	1.45429223457964	1.36513276703987
4869961	Q8TAF3	51	2.45397949471829	2.16104140529239
4869962	Q8TAF3	510	1.52122580386787	1.42981167759483
4869963	Q8TAF3	511	1.40671709285982	1.31916019500079
4869964	Q8TAF3	512	1.38253831105173	1.29579587598234
4869965	Q8TAF3	513	1.45754607064452	1.36827699756633
4869966	Q8TAF3	514	2.17084589786222	1.75111046477886
4869967	Q8TAF3	515	2.11565651963444	1.8599671932504
4869968	Q8TAF3	516	2.15198887548366	1.91729459616511
4869969	Q8TAF3	517	2.08114844615924	1.8171344778526
4869970	Q8TAF3	518	1.96949221752384	1.85190674127446
4869971	Q8TAF3	519	2.00037671616906	1.86888816367835
4869972	Q8TAF3	52	2.11095704392629	1.97224102276933
4869973	Q8TAF3	520	1.95003245423865	1.79671420235526
4869974	Q8TAF3	521	1.98950288441698	1.80314911985051
4869975	Q8TAF3	522	1.92895336892532	1.88730656567535
4869976	Q8TAF3	523	1.82473116380122	1.77373235655685
4869977	Q8TAF3	524	2.45379621559494	2.14990732406403
4869978	Q8TAF3	525	2.52356966336091	2.23954935498895
4869979	Q8TAF3	526	2.5698552847701	2.25256989385062
4869980	Q8TAF3	527	2.48510770042954	2.31334438330059
4869981	Q8TAF3	528	2.43712561442328	2.2541158436676
4869982	Q8TAF3	529	2.51080163875531	2.1058777820922
4869983	Q8TAF3	53	2.28648196964174	2.025038384269
4869984	Q8TAF3	530	1.92408535814551	1.88221177236723
4869985	Q8TAF3	531	1.91391617861908	2.01505249144755
4869986	Q8TAF3	532	1.83371350603338	1.92468871639293
4869987	Q8TAF3	533	1.44323531308367	1.38211199306057
4869988	Q8TAF3	534	1.39384936829573	1.30268366450758
4869989	Q8TAF3	535	1.35254212974646	1.40543521075865
4869990	Q8TAF3	536	1.99588123988625	1.75560715011954
4869991	Q8TAF3	537	1.9635680730261	1.72438245298595
4869992	Q8TAF3	538	1.98148724030738	1.7416980127287
4869993	Q8TAF3	539	2.15320842312506	1.83993857947729
4869994	Q8TAF3	54	2.58748803928375	2.33812396118661
4869995	Q8TAF3	540	2.07127995932303	1.92295692905212
4869996	Q8TAF3	541	2.24775992707201	2.11571106851995
4869997	Q8TAF3	542	2.20521310333782	2.04289148507967
4869998	Q8TAF3	543	2.12477844339307	2.10783361797363
4869999	Q8TAF3	544	2.05667752739823	2.0291639515766
4870000	Q8TAF3	545	2.12526060438526	1.87600449869798
4870001	Q8TAF3	546	1.69988504154621	1.42025709951377
4870002	Q8TAF3	547	1.75299580440603	1.61424617474853
4870003	Q8TAF3	548	2.12541945623804	1.88433431567234
4870004	Q8TAF3	549	2.31299310915945	2.08780844928694
4870005	Q8TAF3	55	2.44121057336586	2.16506790449451
4870006	Q8TAF3	550	2.28475615330252	2.0288167055141
4870007	Q8TAF3	551	2.09932821944969	1.99230226520888
4870008	Q8TAF3	552	2.15543492839237	2.03365628720929
4870009	Q8TAF3	553	2.13637118635847	1.79580240030952
4870010	Q8TAF3	554	1.93369099382785	1.64702340214232
4870011	Q8TAF3	555	1.95924188210526	1.6717136081939
4870012	Q8TAF3	556	1.85215927387125	1.46129800376833
4870013	Q8TAF3	557	1.79723835447126	1.57041414802622
4870014	Q8TAF3	558	1.80282669680047	1.59803315018319
4870015	Q8TAF3	559	1.78459704347757	1.54871161274146
4870016	Q8TAF3	56	2.28134516067162	2.15325491126821
4870017	Q8TAF3	560	1.84950589152414	1.75410135440755
4870018	Q8TAF3	561	1.69202266690972	1.5890602243955
4870019	Q8TAF3	562	1.74373761612843	1.4196008469983
4870020	Q8TAF3	563	1.58667947035585	1.31490711595455
4870021	Q8TAF3	564	2.18156059527646	1.80115955837398
4870022	Q8TAF3	565	2.11251785734436	1.89662957786333
4870023	Q8TAF3	566	2.09790715109758	1.9047299368337
4870024	Q8TAF3	567	2.27481740762702	2.04397501714834
4870025	Q8TAF3	568	2.14343256639598	2.05968322671776
4870026	Q8TAF3	569	2.07941941441418	1.98496362791432
4870027	Q8TAF3	57	2.4184783359697	2.27290602134737
4870028	Q8TAF3	570	2.04335973178746	1.73068630904925
4870029	Q8TAF3	571	1.94274822129998	1.68053780715669
4870030	Q8TAF3	572	1.75472181080819	1.53096815292498
4870031	Q8TAF3	573	1.75434833222838	1.53060725497923
4870032	Q8TAF3	574	1.97868086122937	1.67968695357381
4870033	Q8TAF3	575	1.8901019682271	1.75627889380027
4870034	Q8TAF3	576	1.91546663852493	1.80300805788927
4870035	Q8TAF3	577	1.88115364791403	1.73814495072493
4870036	Q8TAF3	578	1.88922745233403	1.88861413844178
4870037	Q8TAF3	579	1.74473820623111	1.73612928449322
4870038	Q8TAF3	58	2.14358085301943	1.78783615864304
4870039	Q8TAF3	580	1.88087185664719	1.64824496251253
4870040	Q8TAF3	581	1.78748653539001	1.6050792355093
4870041	Q8TAF3	582	1.76866584477674	1.58689252026756
4870042	Q8TAF3	583	2.13089223190192	1.87468969021969
4870043	Q8TAF3	584	2.17893360737308	1.94333169417641
4870044	Q8TAF3	585	2.27151558992364	2.00108910025024
4870045	Q8TAF3	586	2.16078385175819	2.03675471266051
4870046	Q8TAF3	587	2.0532792613864	1.92000868551259
4870047	Q8TAF3	588	2.13499521881021	1.77953973170838
4870048	Q8TAF3	589	1.86227507880278	1.79595064025823
4870049	Q8TAF3	59	2.08536120042336	1.78277376322815
4870050	Q8TAF3	590	1.80529047227926	1.70917961105503
4870051	Q8TAF3	591	1.84364670359339	1.88891116145924
4870052	Q8TAF3	592	1.64049397569592	1.6797389063728
4870053	Q8TAF3	593	2.15452933068501	1.94860649753435
4870054	Q8TAF3	594	2.10599062129713	1.90170281562501
4870055	Q8TAF3	595	2.12779779689756	1.92277541604234
4870056	Q8TAF3	596	2.18036021355982	1.97356726655925
4870057	Q8TAF3	597	2.31611164781228	2.03704972650323
4870058	Q8TAF3	598	2.20307544930873	2.09000820609469
4870059	Q8TAF3	599	2.23655060101528	2.14457464985025
4870060	Q8TAF3	6	0.329338998283072	0.168066014029508
4870061	Q8TAF3	60	1.89184549551899	1.75796369033751
4870062	Q8TAF3	600	2.32825395466493	2.20148302365675
4870063	Q8TAF3	601	2.14634552343042	2.16836953144782
4870064	Q8TAF3	602	2.03930031134731	2.05206740842096
4870065	Q8TAF3	603	2.23380031254148	2.02058336542642
4870066	Q8TAF3	604	2.02375587113328	1.8646881832648
4870067	Q8TAF3	605	1.88586222311945	1.73143948577524
4870068	Q8TAF3	606	1.89116339495848	1.73656208752589
4870069	Q8TAF3	607	1.88574111447912	1.73132245668209
4870070	Q8TAF3	608	1.87437102973875	1.72033537349281
4870071	Q8TAF3	609	1.86165147816905	1.70804428029362
4870072	Q8TAF3	61	1.93629526997814	1.8231350764402
4870073	Q8TAF3	610	1.89951897682168	1.74463621143279
4870074	Q8TAF3	611	1.39388354713186	1.17019319336922
4870075	Q8TAF3	612	1.351825541638	1.12955191270266
4870076	Q8TAF3	613	1.38953321107729	1.165989398479
4870077	Q8TAF3	614	1.5980782703422	1.299813428598
4870078	Q8TAF3	615	1.56421601952813	1.42927887973374
4870079	Q8TAF3	616	1.63255362562556	1.51753343534785
4870080	Q8TAF3	617	1.59432322661385	1.44888487776965
4870081	Q8TAF3	618	1.4841279557903	1.48506888660778
4870082	Q8TAF3	619	1.35417697343589	1.34663257467803
4870083	Q8TAF3	62	1.85228103675815	1.71024491410209
4870084	Q8TAF3	620	1.52805775709735	1.2952238729406
4870085	Q8TAF3	621	1.3815257955139	1.20070175134326
4870086	Q8TAF3	622	1.31925088806655	1.14052457550402
4870087	Q8TAF3	623	1.34616742597201	1.16653442924631
4870088	Q8TAF3	624	2.64420599529015	2.25480913380274
4870089	Q8TAF3	625	2.58837316814859	2.20085703665446
4870090	Q8TAF3	626	2.6400435741649	2.25078692392338
4870091	Q8TAF3	627	2.63638827272237	2.24725475138923
4870092	Q8TAF3	628	2.67723883577854	2.2867292623428
4870093	Q8TAF3	629	2.88135129788924	2.41627000743886
4870094	Q8TAF3	63	1.79857226827331	1.80101267622245
4870095	Q8TAF3	630	2.76232070084509	2.46343600993458
4870096	Q8TAF3	631	2.71162618939099	2.43666804745869
4870097	Q8TAF3	632	2.7569108245006	2.448721318266
4870098	Q8TAF3	633	2.71892318064767	2.55468063859406
4870099	Q8TAF3	634	2.59428884554429	2.42138188253737
4870100	Q8TAF3	635	2.71978361792383	2.32321705335755
4870101	Q8TAF3	636	2.65361556397763	2.30635177942559
4870102	Q8TAF3	637	2.6846611336192	2.33635157838041
4870103	Q8TAF3	638	2.68109599094383	2.33290652761339
4870104	Q8TAF3	639	2.5020655361827	2.08434478389992
4870105	Q8TAF3	64	1.78988945223824	1.77975960979927
4870106	Q8TAF3	640	2.59995931836121	2.20115991516275
4870107	Q8TAF3	641	2.71281319456923	2.27850635571649
4870108	Q8TAF3	642	2.52105326955098	2.2358732175056
4870109	Q8TAF3	643	2.40319257806237	2.1091199347316
4870110	Q8TAF3	644	2.03169419729489	1.75298079727207
4870111	Q8TAF3	645	2.10417408672956	1.96568654963289
4870112	Q8TAF3	646	2.20770158474221	1.88019220143696
4870113	Q8TAF3	647	2.22901895209683	1.86908554242345
4870114	Q8TAF3	648	2.01007297357204	1.95624637747181
4870115	Q8TAF3	649	1.75098787220791	1.72810746662701
4870116	Q8TAF3	65	1.90052858050741	1.66723954920316
4870117	Q8TAF3	650	1.83530796330314	1.77788128323838
4870118	Q8TAF3	651	1.69015997504708	1.78028995768883
4870119	Q8TAF3	652	1.78994349871648	1.86384953996454
4870120	Q8TAF3	653	1.86957983942434	1.72137102137857
4870121	Q8TAF3	654	2.45117732738818	2.03693197457043
4870122	Q8TAF3	655	2.16908410311424	1.92652811797143
4870123	Q8TAF3	656	2.33117415906625	2.10537707013328
4870124	Q8TAF3	657	2.43974332647797	2.17858313239946
4870125	Q8TAF3	658	2.31723527640006	2.20286911821947
4870126	Q8TAF3	659	2.09214083751078	1.97249425915189
4870127	Q8TAF3	66	1.84097352828719	1.6567645178906
4870128	Q8TAF3	660	2.33183654380506	1.98468350295088
4870129	Q8TAF3	661	2.2171838907544	1.92096683468693
4870130	Q8TAF3	662	2.09682710977013	1.85991124960477
4870131	Q8TAF3	663	2.04820898214243	1.83514972792106
4870132	Q8TAF3	664	1.90323055350147	1.66334895040704
4870133	Q8TAF3	665	1.83563639377355	1.74069905098952
4870134	Q8TAF3	666	1.72264054949889	1.61864674294555
4870135	Q8TAF3	667	1.91209473763637	1.58228685521659
4870136	Q8TAF3	668	1.78714868432316	1.52881051154794
4870137	Q8TAF3	669	1.78375403973507	1.45783403133519
4870138	Q8TAF3	67	2.29586703180741	2.03410731041206
4870139	Q8TAF3	670	1.9491202377772	1.77981691670614
4870140	Q8TAF3	671	1.73900138915107	1.59899482931378
4870141	Q8TAF3	672	1.9506599108834	1.77181767876427
4870142	Q8TAF3	673	1.73049230765886	1.70173377560363
4870143	Q8TAF3	674	1.46267100301873	1.43007130618477
4870144	Q8TAF3	675	0.789793911713092	0.691164183481067
4870145	Q8TAF3	676	0.516742999815818	0.639921436992804
4870146	Q8TAF3	677	0.873990325589965	0.865249946556844
4870147	Q8TAF3	68	2.2743187155708	2.03550375293559
4870148	Q8TAF3	69	2.20043211669607	1.93240007536014
4870149	Q8TAF3	7	0.322897617408727	0.16184161120963
4870150	Q8TAF3	70	2.33702920136347	2.20706323384156
4870151	Q8TAF3	71	2.3665008260486	2.22267937497535
4870152	Q8TAF3	72	2.43856416209206	2.07288294855137
4870153	Q8TAF3	73	2.25453479708756	2.06874047392032
4870154	Q8TAF3	74	2.57603365990494	2.4016285438307
4870155	Q8TAF3	75	2.20740684913744	2.01371298479302
4870156	Q8TAF3	76	2.37706047908605	2.32031917811086
4870157	Q8TAF3	77	2.25310042898533	2.18767199375189
4870158	Q8TAF3	78	3.08248331122661	2.63492535094214
4870159	Q8TAF3	79	2.90825317752599	2.62875121437094
4870160	Q8TAF3	8	0.321006021988419	0.160013734222084
4870161	Q8TAF3	80	2.92249036779612	2.66472772783834
4870162	Q8TAF3	81	2.88546240198967	2.59724109947681
4870163	Q8TAF3	82	2.72556369980696	2.58539593811917
4870164	Q8TAF3	83	2.62213908347819	2.47259245100013
4870165	Q8TAF3	84	2.71016111139413	2.33821714756675
4870166	Q8TAF3	85	1.99538502360809	1.96059675417829
4870167	Q8TAF3	86	2.13268276395496	2.11548852042392
4870168	Q8TAF3	87	2.29087506331779	2.2366461583651
4870169	Q8TAF3	88	1.79618049155775	1.60742455091213
4870170	Q8TAF3	89	2.26552826787674	1.84260345710577
4870171	Q8TAF3	9	0.359714291119306	0.197418114467714
4870172	Q8TAF3	90	2.59434065085636	2.32252683912945
4870173	Q8TAF3	91	2.6246677403543	2.37405126322018
4870174	Q8TAF3	92	2.70541578364767	2.42037335653737
4870175	Q8TAF3	93	2.57352530850277	2.43559296448228
4870176	Q8TAF3	94	2.52091138918257	2.371888614941
4870177	Q8TAF3	95	2.40620423361891	2.23751982545272
4870178	Q8TAF3	96	2.63377271294002	2.42571670522552
4870179	Q8TAF3	97	2.27029988542662	2.21715481736449
4870180	Q8TAF3	98	2.1415677991594	2.07989634298079
4870181	Q8TAF3	99	2.57334251522859	2.30223602615575
4870182	Q8TAF5	1	0.489553958904628	0.322884130227462
4870183	Q8TAF5	10	0.284313646766745	0.12455734245561
4870184	Q8TAF5	11	0.320229816880132	0.159263675599705
4870185	Q8TAF5	12	0.324868152865398	0.163745769136702
4870186	Q8TAF5	13	0.340675802282626	0.179020937540442
4870187	Q8TAF5	14	0.337325944530201	0.175783919819067
4870188	Q8TAF5	15	0.529546335424263	0.497711262258474
4870189	Q8TAF5	16	0.948421582287492	0.57155071522998
4870190	Q8TAF5	17	0.839796017976842	0.53731754462252
4870191	Q8TAF5	18	1.78885789865789	1.40545008549652
4870192	Q8TAF5	19	1.81227364563913	1.45029597579313
4870193	Q8TAF5	2	0.31662011787344	0.155775569382348
4870194	Q8TAF5	20	1.79543019070643	1.40231394261876
4870195	Q8TAF5	21	1.74581249902568	1.49703497353233
4870196	Q8TAF5	22	1.64895664085165	1.39057897580711
4870197	Q8TAF5	23	1.89298917838299	1.59688179692276
4870198	Q8TAF5	24	1.86736329712958	1.73430617533186
4870199	Q8TAF5	25	1.92606026713758	1.81324483989233
4870200	Q8TAF5	26	1.9164647698919	1.77226661679309
4870201	Q8TAF5	27	1.84927409792794	1.85000661364544
4870202	Q8TAF5	28	1.76391533171117	1.75466042808553
4870203	Q8TAF5	29	1.81507980410415	1.58466911668643
4870204	Q8TAF5	3	0.321908773223839	0.160886076262558
4870205	Q8TAF5	30	2.01604658084865	1.69499310050655
4870206	Q8TAF5	31	2.01637956603216	1.66360891869052
4870207	Q8TAF5	32	2.01121715437562	1.80128775255645
4870208	Q8TAF5	33	1.70266060663123	1.48066063153993
4870209	Q8TAF5	34	1.92344699436796	1.62631364071565
4870210	Q8TAF5	35	1.86316845088482	1.73025263257385
4870211	Q8TAF5	36	1.92646139709366	1.81363245777714
4870212	Q8TAF5	37	1.85574465265506	1.71359185802239
4870213	Q8TAF5	38	1.84974101678361	1.85045780432933
4870214	Q8TAF5	39	1.75099664350209	1.74217690616898
4870215	Q8TAF5	4	0.309587647192682	0.148979987629005
4870216	Q8TAF5	40	1.8249982527918	1.5942534622149
4870217	Q8TAF5	41	1.64870688332121	1.47097437903058
4870218	Q8TAF5	42	1.65074688923257	1.47294566729856
4870219	Q8TAF5	43	1.8898399791576	1.58696174183775
4870220	Q8TAF5	44	2.08975612541881	1.71244752407473
4870221	Q8TAF5	45	1.96475062719874	1.75383989007024
4870222	Q8TAF5	46	2.01267361480142	1.8223674940564
4870223	Q8TAF5	47	2.00872144436136	1.78684250217691
4870224	Q8TAF5	48	1.99417038920165	1.91544894919972
4870225	Q8TAF5	49	1.87497354673616	1.78740452372348
4870226	Q8TAF5	5	0.312612109709952	0.151902571060781
4870227	Q8TAF5	50	1.90298580529386	1.6603139006337
4870228	Q8TAF5	51	1.90813842328972	1.6335870021942
4870229	Q8TAF5	52	1.85929903475805	1.72906011909838
4870230	Q8TAF5	53	1.81068288349356	1.51047105465808
4870231	Q8TAF5	54	1.79068626701118	1.49114802463563
4870232	Q8TAF5	55	2.01134539372248	1.63667805957632
4870233	Q8TAF5	56	1.98347945654986	1.77193783839843
4870234	Q8TAF5	57	2.01319670686394	1.82287296575144
4870235	Q8TAF5	58	1.94554520501605	1.72579435582424
4870236	Q8TAF5	59	1.98236376783254	1.90404003412751
4870237	Q8TAF5	6	0.321516280111452	0.160506804289174
4870238	Q8TAF5	60	1.851518677869	1.76473973262285
4870239	Q8TAF5	61	1.99565135376526	1.68458498877553
4870240	Q8TAF5	62	1.80687934707153	1.54924567890362
4870241	Q8TAF5	63	1.5992572429295	1.41914819533786
4870242	Q8TAF5	64	1.57964768327153	1.54286653369615
4870243	Q8TAF5	65	2.06365085880894	1.8246463947874
4870244	Q8TAF5	66	2.12810644720424	1.90914969854989
4870245	Q8TAF5	67	2.04150151731016	1.79375610721134
4870246	Q8TAF5	68	1.99223467639122	1.8888161704712
4870247	Q8TAF5	69	1.962695593152	1.84740938065701
4870248	Q8TAF5	7	0.237541136353766	0.0793603650703891
4870249	Q8TAF5	70	2.08616350296014	1.74728596381547
4870250	Q8TAF5	71	1.62290690985075	1.30746419490358
4870251	Q8TAF5	72	1.53824442693841	1.22565356956448
4870252	Q8TAF5	73	1.8097283705653	1.42029638636056
4870253	Q8TAF5	74	1.73361470903842	1.50893366646979
4870254	Q8TAF5	75	1.74783679896776	1.54489558825171
4870255	Q8TAF5	76	1.76883044676879	1.53347611418479
4870256	Q8TAF5	77	1.69817136107695	1.60786453090092
4870257	Q8TAF5	78	1.59792683082552	1.49813400859074
4870258	Q8TAF5	79	1.73275601104185	1.40898915751727
4870259	Q8TAF5	8	0.321009159985002	0.160016766515184
4870260	Q8TAF5	80	1.58587644293272	1.31413113852759
4870261	Q8TAF5	81	1.58351158585184	1.31184594170877
4870262	Q8TAF5	82	1.58559990077179	1.31386391169534
4870263	Q8TAF5	83	1.61965570907624	1.42175508680487
4870264	Q8TAF5	84	1.6978362042201	1.51952097353441
4870265	Q8TAF5	85	1.59810022988094	1.39143865726772
4870266	Q8TAF5	86	1.58782492871587	1.52417682941911
4870267	Q8TAF5	87	1.48367423383297	1.41067172171779
4870268	Q8TAF5	88	0.716169329688012	0.620019647098421
4870269	Q8TAF5	9	0.328191209474823	0.166956888512161
4870270	Q8TAF7	1	0.262010785146016	0.193480369330884
4870271	Q8TAF7	10	1.50936183021218	1.52542211332708
4870272	Q8TAF7	100	1.53847312561772	1.22587456452381
4870273	Q8TAF7	101	1.55240313109775	1.2393353374671
4870274	Q8TAF7	102	1.60124935996705	1.28653618005747
4870275	Q8TAF7	103	1.53194333645649	1.21956473145212
4870276	Q8TAF7	104	1.59721866991497	1.28264126388722
4870277	Q8TAF7	105	1.57782281864395	1.26389876228696
4870278	Q8TAF7	106	1.56189451774604	1.24850700655029
4870279	Q8TAF7	107	1.56757851363139	1.25399953691095
4870280	Q8TAF7	108	1.54787694907793	1.23496161998679
4870281	Q8TAF7	109	1.59450047596557	1.28001463235997
4870282	Q8TAF7	11	1.69327292279418	1.73214191836694
4870283	Q8TAF7	110	1.56900915533077	1.25538198741366
4870284	Q8TAF7	111	1.59620563747127	1.28166235546336
4870285	Q8TAF7	112	1.6065103964596	1.29161999842166
4870286	Q8TAF7	113	1.5586398144914	1.24536193804537
4870287	Q8TAF7	114	1.57606262708409	1.26219786281797
4870288	Q8TAF7	115	1.57042762309432	1.25675267405982
4870289	Q8TAF7	116	1.58250409835079	1.26842235298534
4870290	Q8TAF7	117	1.59284686459855	1.27841672292771
4870291	Q8TAF7	118	1.51859462100921	1.20666566777421
4870292	Q8TAF7	119	1.60936826929017	1.29438160374394
4870293	Q8TAF7	12	1.6255167279313	1.68888699565798
4870294	Q8TAF7	120	1.57762893642467	1.26371141099444
4870295	Q8TAF7	121	1.59180507673675	1.27741002771263
4870296	Q8TAF7	122	1.59130766434351	1.27692937066664
4870297	Q8TAF7	123	1.81686174193384	1.42718946995984
4870298	Q8TAF7	124	1.71823352149587	1.49407059456323
4870299	Q8TAF7	125	1.6795178145841	1.47887793033885
4870300	Q8TAF7	126	1.7228451449267	1.48903982823268
4870301	Q8TAF7	127	1.70358015217717	1.61309112675562
4870302	Q8TAF7	128	1.54381588942339	1.4458457954234
4870303	Q8TAF7	129	1.76193550088231	1.43718573560954
4870304	Q8TAF7	13	1.64081207744376	1.67196117060394
4870305	Q8TAF7	130	1.58645398783145	1.31468922881388
4870306	Q8TAF7	131	1.49745079951704	1.22868411482832
4870307	Q8TAF7	132	1.5634093808302	1.2924208798993
4870308	Q8TAF7	133	1.58010436888909	1.30855349692332
4870309	Q8TAF7	134	1.53676911974037	1.26667799658211
4870310	Q8TAF7	135	1.59935708253529	1.32715768249275
4870311	Q8TAF7	136	1.54077442969841	1.27054838758734
4870312	Q8TAF7	137	1.60766993391667	1.33519051529504
4870313	Q8TAF7	138	1.54156808103827	1.2713153047646
4870314	Q8TAF7	139	1.57547891717397	1.30408385364955
4870315	Q8TAF7	14	1.44787864337919	1.62819405302441
4870316	Q8TAF7	140	1.54962243018928	1.27909834298976
4870317	Q8TAF7	141	1.54964106261449	1.27911634778133
4870318	Q8TAF7	142	1.59797528744448	1.32582243319955
4870319	Q8TAF7	143	1.5073884693212	1.23828703400958
4870320	Q8TAF7	144	1.54980529037306	1.27927504352428
4870321	Q8TAF7	145	1.46233354080521	1.19474978173789
4870322	Q8TAF7	146	1.61067404496927	1.33809343280168
4870323	Q8TAF7	147	1.57026415218549	1.29904474813281
4870324	Q8TAF7	148	1.57337669057905	1.30205244060307
4870325	Q8TAF7	149	1.50751491491378	1.23840922027962
4870326	Q8TAF7	15	1.24257146277051	1.41693991801307
4870327	Q8TAF7	150	1.55129011423871	1.28070985106581
4870328	Q8TAF7	151	1.53164485429696	1.2617263421313
4870329	Q8TAF7	152	1.56174425743264	1.29081184621951
4870330	Q8TAF7	153	1.55921818412922	1.2883708637501
4870331	Q8TAF7	154	1.56415473615615	1.29314112791493
4870332	Q8TAF7	155	1.57695568116031	1.30551087280897
4870333	Q8TAF7	156	1.55353959276853	1.28288355586257
4870334	Q8TAF7	157	1.55636206133521	1.28561094951436
4870335	Q8TAF7	158	1.59884859131023	1.32666631980563
4870336	Q8TAF7	159	1.58036734497051	1.30880761464972
4870337	Q8TAF7	16	1.55050458189161	1.49506799590772
4870338	Q8TAF7	160	1.54188168038808	1.27161834051351
4870339	Q8TAF7	161	1.50949807734567	1.24032557984198
4870340	Q8TAF7	162	1.51458185367	1.24523810905056
4870341	Q8TAF7	163	1.55024297148564	1.2796979813391
4870342	Q8TAF7	164	1.56511700029799	1.29407097816828
4870343	Q8TAF7	165	1.53590362524161	1.26584165628431
4870344	Q8TAF7	166	1.47401647468956	1.20603917574094
4870345	Q8TAF7	167	1.53776837996434	1.26764359670376
4870346	Q8TAF7	168	1.57023769334173	1.29901918055578
4870347	Q8TAF7	169	1.51485928650623	1.24550619655569
4870348	Q8TAF7	17	2.30644829597476	1.89707814371934
4870349	Q8TAF7	170	1.59607405807547	1.32398524678307
4870350	Q8TAF7	171	1.5845094303515	1.31281017379482
4870351	Q8TAF7	172	1.48067118443686	1.21246972144607
4870352	Q8TAF7	173	1.51678225086272	1.24736438581612
4870353	Q8TAF7	174	1.56439018795572	1.29336864851553
4870354	Q8TAF7	175	1.60092722727546	1.32867493687329
4870355	Q8TAF7	176	1.61603200653411	1.34327091131499
4870356	Q8TAF7	177	1.57089145959682	1.29965092468038
4870357	Q8TAF7	178	1.55319780406214	1.28255328031616
4870358	Q8TAF7	179	1.56982239251408	1.29861786914551
4870359	Q8TAF7	18	2.31907461398079	2.07146619522614
4870360	Q8TAF7	180	1.58308671579539	1.31143538340939
4870361	Q8TAF7	181	1.60432101038761	1.3319544003277
4870362	Q8TAF7	182	1.53786609917086	1.26773802423669
4870363	Q8TAF7	183	1.63785592601877	1.36435969159845
4870364	Q8TAF7	184	1.58255373648274	1.31092035751645
4870365	Q8TAF7	185	1.54797819604653	1.27750949490977
4870366	Q8TAF7	186	1.56560247418121	1.29454009885321
4870367	Q8TAF7	187	1.47559226936392	1.20756188973752
4870368	Q8TAF7	188	1.62799587383492	1.35483177548627
4870369	Q8TAF7	189	1.6925428407858	1.41720447645539
4870370	Q8TAF7	19	2.50019571211291	2.26870512849948
4870371	Q8TAF7	190	1.69966538205997	1.42408709477225
4870372	Q8TAF7	191	1.54371515165435	1.27339005126041
4870373	Q8TAF7	192	2.02862956402178	1.68493332235825
4870374	Q8TAF7	193	2.18315588990727	1.85647332886494
4870375	Q8TAF7	194	2.14349999408052	1.78644729236284
4870376	Q8TAF7	195	2.0497739897693	1.89309594209816
4870377	Q8TAF7	196	2.02279652745001	1.83532126579582
4870378	Q8TAF7	197	1.99823123553434	1.954250805845
4870379	Q8TAF7	198	1.84167586511378	1.79010627523816
4870380	Q8TAF7	199	2.17763183169216	1.82891644541029
4870381	Q8TAF7	2	0.114352062845057	0.0507955342933534
4870382	Q8TAF7	20	2.34659167150069	2.08856929294055
4870383	Q8TAF7	200	2.09510574273525	1.77138915281021
4870384	Q8TAF7	201	2.23830337993424	1.87805722410778
4870385	Q8TAF7	202	1.75238549815476	1.5671183219645
4870386	Q8TAF7	203	1.6506557951379	1.61148273577413
4870387	Q8TAF7	204	1.95625297423071	1.71731376345214
4870388	Q8TAF7	205	2.18198535647735	1.86774616120543
4870389	Q8TAF7	206	2.04291034327082	1.89554294413197
4870390	Q8TAF7	207	2.27532253247894	2.14234522696591
4870391	Q8TAF7	208	2.17178686188339	2.01059120729365
4870392	Q8TAF7	209	2.08186364433017	2.06636440484799
4870393	Q8TAF7	21	2.18586415883853	2.07592323960244
4870394	Q8TAF7	210	2.100531424044	2.07154062876267
4870395	Q8TAF7	211	2.14655592804766	1.89658248892093
4870396	Q8TAF7	212	2.01041580393857	1.81210215552721
4870397	Q8TAF7	213	1.63903820757262	1.32305210951181
4870398	Q8TAF7	214	1.68167580542177	1.3642534589526
4870399	Q8TAF7	215	1.62394000179053	1.30846248711897
4870400	Q8TAF7	216	1.63949586666337	1.32349435234616
4870401	Q8TAF7	217	1.68116700181695	1.36376179440825
4870402	Q8TAF7	218	1.60242328890044	1.28767056516928
4870403	Q8TAF7	219	1.62611303539189	1.31056232203634
4870404	Q8TAF7	22	2.111260786974	1.99097015270273
4870405	Q8TAF7	220	1.70393715911985	1.38576493846851
4870406	Q8TAF7	221	1.66751500848293	1.35056966876579
4870407	Q8TAF7	222	1.68527813700784	1.36773444592105
4870408	Q8TAF7	223	1.73393374995327	1.41475109348908
4870409	Q8TAF7	224	1.66440263426623	1.34756213494209
4870410	Q8TAF7	225	1.7339923172035	1.34711150359898
4870411	Q8TAF7	226	1.80165434022372	1.57468138120284
4870412	Q8TAF7	227	1.79936551953208	1.59468856274616
4870413	Q8TAF7	228	1.74527222048783	1.51071144726708
4870414	Q8TAF7	229	1.71322804615147	1.62241403121213
4870415	Q8TAF7	23	1.93580781711009	1.64823281126561
4870416	Q8TAF7	230	1.55286153691806	1.45458674008602
4870417	Q8TAF7	231	1.70610333691383	1.38323427929534
4870418	Q8TAF7	232	1.51425806182153	1.24492522413753
4870419	Q8TAF7	233	1.65370129491052	1.37967130889539
4870420	Q8TAF7	234	1.56696781646891	1.29585944955634
4870421	Q8TAF7	235	1.59106315459687	1.31914313569683
4870422	Q8TAF7	236	1.60643308670654	1.33399533131001
4870423	Q8TAF7	237	1.68439802727047	1.40933402115999
4870424	Q8TAF7	238	1.55723635523812	1.28645579280818
4870425	Q8TAF7	239	1.65626960375642	1.38215310420211
4870426	Q8TAF7	24	1.53340554406584	1.40205281709082
4870427	Q8TAF7	240	1.61839730201157	1.34555653176299
4870428	Q8TAF7	241	1.60039783107518	1.3281633733955
4870429	Q8TAF7	242	1.67747304412908	1.40264230622592
4870430	Q8TAF7	243	1.59380445437881	1.32179209473616
4870431	Q8TAF7	244	1.74680458059651	1.46963840838364
4870432	Q8TAF7	245	2.01127974262287	1.69038683332981
4870433	Q8TAF7	246	2.04876682533755	1.69490521246374
4870434	Q8TAF7	247	2.14737543652564	1.93285954001898
4870435	Q8TAF7	248	2.062881284352	1.92323813491391
4870436	Q8TAF7	249	2.04482557403216	1.92800953484815
4870437	Q8TAF7	25	2.06165859574915	1.85886411531917
4870438	Q8TAF7	250	2.09025320572663	1.94020098539725
4870439	Q8TAF7	251	2.05100153483619	2.04493885746597
4870440	Q8TAF7	252	1.68613309780346	1.6794982904141
4870441	Q8TAF7	253	2.12271648321699	1.8819430475907
4870442	Q8TAF7	254	2.61272082608987	2.22832212682603
4870443	Q8TAF7	255	2.70037283180156	2.28131562243773
4870444	Q8TAF7	256	2.31822373124531	2.05470657219639
4870445	Q8TAF7	257	2.37670994099905	2.07072164324185
4870446	Q8TAF7	258	2.3172976519175	2.01331065840667
4870447	Q8TAF7	259	2.47093211377396	2.16176994008316
4870448	Q8TAF7	26	2.09439560855713	1.89049838114065
4870449	Q8TAF7	260	2.55908805649004	2.1792601636555
4870450	Q8TAF7	261	2.62436521896894	2.4045255147971
4870451	Q8TAF7	262	2.57794078726569	2.38188379434305
4870452	Q8TAF7	263	2.63232010214419	2.40272539043396
4870453	Q8TAF7	264	2.50996422997247	2.4271584280441
4870454	Q8TAF7	265	2.47738650221968	2.38281535052269
4870455	Q8TAF7	266	2.63214094575451	2.31292457984065
4870456	Q8TAF7	267	2.52571143290602	2.2571540551228
4870457	Q8TAF7	268	2.33457121470851	2.07245239932111
4870458	Q8TAF7	269	2.04362211972113	1.79102205306423
4870459	Q8TAF7	27	2.25964245344544	2.05017888247469
4870460	Q8TAF7	270	2.03198961795794	1.74807544198882
4870461	Q8TAF7	271	2.03137998725411	1.89015369628232
4870462	Q8TAF7	272	1.65522471677628	1.51380649301477
4870463	Q8TAF7	273	2.30380578849601	1.9413531826164
4870464	Q8TAF7	274	2.19399710244643	1.977910754112
4870465	Q8TAF7	275	2.23743012641023	2.09190729544144
4870466	Q8TAF7	276	1.98881795929559	1.87388853782878
4870467	Q8TAF7	277	2.10426437035632	1.95374018364248
4870468	Q8TAF7	278	2.19093683617155	2.18016043514065
4870469	Q8TAF7	279	2.02831654900309	2.01015528463811
4870470	Q8TAF7	28	2.15929562890204	1.95321224289256
4870471	Q8TAF7	280	2.21541787599992	1.97152179194705
4870472	Q8TAF7	281	2.27771127172153	1.94784361059187
4870473	Q8TAF7	282	2.45539877020901	2.08783975145234
4870474	Q8TAF7	283	1.68761292532497	1.50452761465541
4870475	Q8TAF7	284	1.67853447421103	1.63842232093799
4870476	Q8TAF7	285	1.94607407322126	1.70747773894398
4870477	Q8TAF7	286	2.16240889880065	1.91652532123143
4870478	Q8TAF7	287	1.87713715941122	1.64086296657087
4870479	Q8TAF7	288	2.51849321945332	2.19291874951819
4870480	Q8TAF7	289	2.26508132806235	2.1102300944819
4870481	Q8TAF7	29	2.01026740487051	1.80920403781995
4870482	Q8TAF7	290	2.17881355230116	2.0490871538787
4870483	Q8TAF7	291	2.51577535344989	2.34299243906061
4870484	Q8TAF7	292	2.3010562640113	2.27817351638087
4870485	Q8TAF7	293	2.23590151148438	2.20235077187145
4870486	Q8TAF7	294	2.34255744131216	2.08598168695983
4870487	Q8TAF7	295	2.33417355255507	2.12495411735925
4870488	Q8TAF7	296	2.22631871063274	2.02073236812645
4870489	Q8TAF7	297	2.16646316565648	1.90972519570282
4870490	Q8TAF7	298	2.10237726776388	1.81609208228434
4870491	Q8TAF7	299	2.09898920731896	1.95548549830284
4870492	Q8TAF7	3	0.0155876455951324	-0.0446420014193058
4870493	Q8TAF7	30	2.24933853917556	2.04022205578049
4870494	Q8TAF7	300	1.96833315680113	1.81636786844605
4870495	Q8TAF7	301	2.39070237797661	2.02532265859556
4870496	Q8TAF7	302	2.21788813470938	2.00099701643497
4870497	Q8TAF7	303	2.28839400055354	2.14115445037882
4870498	Q8TAF7	304	2.08714165977748	1.9689002023273
4870499	Q8TAF7	305	2.13599034822683	1.98439747126028
4870500	Q8TAF7	306	2.22355168580399	2.2116766528558
4870501	Q8TAF7	307	2.04533106313296	2.02659666449047
4870502	Q8TAF7	308	2.19882812302463	1.95549086516056
4870503	Q8TAF7	309	2.29546109076457	1.96499552659546
4870504	Q8TAF7	31	2.1761470906909	1.96949606282555
4870505	Q8TAF7	310	2.45864948035286	2.09098096135449
4870506	Q8TAF7	311	1.78876091733886	1.6022684343644
4870507	Q8TAF7	312	1.72608600336865	1.68437207580455
4870508	Q8TAF7	313	2.05071953547767	1.80859821653452
4870509	Q8TAF7	314	2.18668628117242	1.93998491945142
4870510	Q8TAF7	315	1.98962414544251	1.74956082603785
4870511	Q8TAF7	316	2.53385986751873	2.20776777171022
4870512	Q8TAF7	317	2.27499781968579	2.11981254886992
4870513	Q8TAF7	318	2.18773224392383	2.05770541918062
4870514	Q8TAF7	319	2.5620183391736	2.3876777288072
4870515	Q8TAF7	32	2.24621383113376	1.9695064192956
4870516	Q8TAF7	320	2.31838705908858	2.29492052325006
4870517	Q8TAF7	321	2.22155798342125	2.18849040586223
4870518	Q8TAF7	322	2.19654619393539	1.94488883161794
4870519	Q8TAF7	323	2.37519590057634	2.16459462669765
4870520	Q8TAF7	324	2.24294823294789	2.03680172462172
4870521	Q8TAF7	325	2.18704407147361	1.92961283326109
4870522	Q8TAF7	326	2.113855721274	1.82718388383901
4870523	Q8TAF7	327	2.09564249795887	1.95225152292013
4870524	Q8TAF7	328	1.99363761539372	1.84081994580209
4870525	Q8TAF7	329	2.39855752278906	2.03291320268462
4870526	Q8TAF7	33	2.17929244532286	2.06702633311394
4870527	Q8TAF7	330	2.22559924203035	2.00844837493858
4870528	Q8TAF7	331	2.28677391093136	2.1395889335107
4870529	Q8TAF7	332	2.05637989525281	1.93917464850787
4870530	Q8TAF7	333	1.9588843528866	1.81325729521452
4870531	Q8TAF7	334	2.24736828294212	2.23469098740275
4870532	Q8TAF7	335	2.02516781538086	2.00711261617624
4870533	Q8TAF7	336	2.20288083318678	1.959407059693
4870534	Q8TAF7	337	2.31041645285546	1.97944711698993
4870535	Q8TAF7	338	2.4829286847708	2.114442320245
4870536	Q8TAF7	339	1.71014660050759	1.52630224250074
4870537	Q8TAF7	34	2.46843605644436	2.36864903868361
4870538	Q8TAF7	340	1.73965088712447	1.69748002615683
4870539	Q8TAF7	341	1.98819582275709	1.74818061643307
4870540	Q8TAF7	342	1.99651580499228	1.75622033988621
4870541	Q8TAF7	343	2.07783347456537	1.83479882199595
4870542	Q8TAF7	344	2.52280867420118	2.19708883807927
4870543	Q8TAF7	345	2.30447517604236	2.14829695983825
4870544	Q8TAF7	346	2.14858273487758	2.01987466219574
4870545	Q8TAF7	347	2.56360068916364	2.38920677730352
4870546	Q8TAF7	348	2.17806041375206	2.15932078400539
4870547	Q8TAF7	349	2.21949806006799	2.1864998710718
4870548	Q8TAF7	35	2.42321019399043	2.29324066000097
4870549	Q8TAF7	350	2.19399729247384	1.9424257899574
4870550	Q8TAF7	351	2.37223542291488	2.16173387279043
4870551	Q8TAF7	352	2.24617796750146	2.0399226654968
4870552	Q8TAF7	353	2.18387798023728	1.92655339187673
4870553	Q8TAF7	354	2.11782327930249	1.83101779458925
4870554	Q8TAF7	355	2.09314301522103	1.94983623531253
4870555	Q8TAF7	356	1.9912562740689	1.83851882001146
4870556	Q8TAF7	357	2.39132658574154	2.02592583990839
4870557	Q8TAF7	358	2.21287563243978	1.99615336041305
4870558	Q8TAF7	359	2.29443051204278	2.14698762184762
4870559	Q8TAF7	36	2.28655079291134	2.30385198338522
4870560	Q8TAF7	360	2.08225558750683	1.96417871750706
4870561	Q8TAF7	361	2.12835040796038	1.97701488254743
4870562	Q8TAF7	362	2.24798852206432	2.23529033375667
4870563	Q8TAF7	363	2.03867717997494	2.02016691753095
4870564	Q8TAF7	364	2.17403924213881	1.93153699826505
4870565	Q8TAF7	365	2.2184768230688	1.8906044756268
4870566	Q8TAF7	366	2.4577636063716	2.09012492805751
4870567	Q8TAF7	367	1.78715322604868	1.60071489819021
4870568	Q8TAF7	368	1.70347000071837	1.66251789369408
4870569	Q8TAF7	369	2.04697751879834	1.80498224976819
4870570	Q8TAF7	37	2.28583499595133	2.29029756682675
4870571	Q8TAF7	370	2.19620811952172	1.9491860144694
4870572	Q8TAF7	371	2.03297213078526	1.79144863355412
4870573	Q8TAF7	372	2.53488852744403	2.20876178120362
4870574	Q8TAF7	373	2.2685941040252	2.11362454251025
4870575	Q8TAF7	374	2.11646268992037	1.9888365816496
4870576	Q8TAF7	375	2.57283196211284	2.39812709462319
4870577	Q8TAF7	376	2.31929617087775	2.2957990115889
4870578	Q8TAF7	377	2.23520369416969	2.20167646054813
4870579	Q8TAF7	378	2.34310344612509	2.0865092995888
4870580	Q8TAF7	379	2.3866866497287	2.17569830971557
4870581	Q8TAF7	38	2.36979394558793	2.151996049994
4870582	Q8TAF7	380	2.23555529378414	2.02965781677405
4870583	Q8TAF7	381	2.19201833207219	1.93441953578352
4870584	Q8TAF7	382	2.10589716557934	1.81949341226554
4870585	Q8TAF7	383	2.09212845979927	1.94885585521216
4870586	Q8TAF7	384	2.01818187808666	1.86453743447386
4870587	Q8TAF7	385	2.4143261325977	2.04815064652984
4870588	Q8TAF7	386	2.2033353986758	1.98693448963034
4870589	Q8TAF7	387	2.28905504022374	2.14179322291339
4870590	Q8TAF7	388	1.93824236281784	1.82501658141537
4870591	Q8TAF7	389	2.12480731239869	1.97359113623658
4870592	Q8TAF7	39	2.13971100599086	1.97673736688964
4870593	Q8TAF7	390	2.25290600460062	2.24004217078707
4870594	Q8TAF7	391	2.04556573765971	2.02682343400069
4870595	Q8TAF7	392	2.17864751309444	1.93599003951358
4870596	Q8TAF7	393	2.29852078829777	1.96795215815088
4870597	Q8TAF7	394	2.46343134697318	2.09560175069399
4870598	Q8TAF7	395	1.82678334709288	1.63901007774745
4870599	Q8TAF7	396	1.72703762263803	1.6852916397582
4870600	Q8TAF7	397	2.03697318583698	1.79531491297963
4870601	Q8TAF7	398	2.18110844812839	1.93459497583446
4870602	Q8TAF7	399	2.10315627443864	1.85926862280624
4870603	Q8TAF7	4	0.152632223958864	0.0877862273497441
4870604	Q8TAF7	40	2.01749286828772	1.85863614980594
4870605	Q8TAF7	400	2.26883858798206	2.0193699240243
4870606	Q8TAF7	401	2.28142145982296	1.96383275725307
4870607	Q8TAF7	402	2.13816422569879	1.98758819746429
4870608	Q8TAF7	403	2.5935218703638	2.44982601325237
4870609	Q8TAF7	404	2.37262421212098	2.20466334703232
4870610	Q8TAF7	405	2.17977925315503	2.16098172426579
4870611	Q8TAF7	406	2.21206741930535	2.17931953160442
4870612	Q8TAF7	407	2.52290632972753	2.26025551915716
4870613	Q8TAF7	408	2.06432053946137	1.86419110886473
4870614	Q8TAF7	409	2.12126595710204	1.86605045609886
4870615	Q8TAF7	41	2.1493082353673	1.98601131338637
4870616	Q8TAF7	410	1.8884478320593	1.60936886426161
4870617	Q8TAF7	411	2.07467551840786	1.93199081653008
4870618	Q8TAF7	412	1.95320860507064	1.80175278756865
4870619	Q8TAF7	413	2.37242527256437	2.00766121787556
4870620	Q8TAF7	414	2.18918540229218	1.97326113618181
4870621	Q8TAF7	415	2.29376973784465	2.14634910584269
4870622	Q8TAF7	416	1.82107663446791	1.71179758316623
4870623	Q8TAF7	417	2.10646599824158	1.95586764964468
4870624	Q8TAF7	418	2.25228300578589	2.23944015770093
4870625	Q8TAF7	419	2.03761203019005	2.01913764733967
4870626	Q8TAF7	42	2.28251167194613	2.11472778931486
4870627	Q8TAF7	420	2.19294242781959	1.94980342972617
4870628	Q8TAF7	421	2.29003513513238	1.95975234439643
4870629	Q8TAF7	422	2.45940924850523	2.09171513670017
4870630	Q8TAF7	423	1.68138412092931	1.53021457805733
4870631	Q8TAF7	424	1.64864328074195	1.46687066339542
4870632	Q8TAF7	425	1.9632874846663	1.72411131625113
4870633	Q8TAF7	426	1.97361772361765	1.73409358087934
4870634	Q8TAF7	427	2.0512302966538	1.80909177270936
4870635	Q8TAF7	428	2.51592105619121	2.19043322963136
4870636	Q8TAF7	429	2.275398696594	2.12019992223077
4870637	Q8TAF7	43	2.13404071361184	1.97125807843239
4870638	Q8TAF7	430	2.16902802734597	2.03963125454387
4870639	Q8TAF7	431	2.55565147088512	2.38152532861512
4870640	Q8TAF7	432	2.30331211944918	2.28035338327939
4870641	Q8TAF7	433	2.25242575700613	2.21831839782438
4870642	Q8TAF7	434	2.34692806709076	2.09020508811428
4870643	Q8TAF7	435	2.36314624725438	2.1529508662092
4870644	Q8TAF7	436	2.23269881018137	2.0268975538834
4870645	Q8TAF7	437	2.19468158699366	1.9369930789052
4870646	Q8TAF7	438	2.10444202869284	1.81808729169662
4870647	Q8TAF7	439	2.0871862891205	1.9440801616599
4870648	Q8TAF7	44	2.13420543104848	1.97141724735861
4870649	Q8TAF7	440	1.98690587893602	1.83431496803299
4870650	Q8TAF7	441	2.3914363763209	2.0260319321897
4870651	Q8TAF7	442	2.19616539545688	1.98000600812536
4870652	Q8TAF7	443	2.27540875213059	2.12860661033065
4870653	Q8TAF7	444	2.07528486012898	1.95744279923213
4870654	Q8TAF7	445	2.12019820623292	1.96913728791197
4870655	Q8TAF7	446	2.24927662351445	2.2365350454815
4870656	Q8TAF7	447	2.04008228894017	2.02152469537021
4870657	Q8TAF7	448	2.18942999998775	1.94640931810203
4870658	Q8TAF7	449	2.21579883314759	1.88801669385418
4870659	Q8TAF7	45	2.23956415541482	2.07322696080943
4870660	Q8TAF7	450	2.48774060729278	2.11909215305245
4870661	Q8TAF7	451	1.79465331463622	1.607962346131
4870662	Q8TAF7	452	1.74896711227922	1.70648243406517
4870663	Q8TAF7	453	1.95174763601596	1.71296018765288
4870664	Q8TAF7	454	2.20119630992446	1.95400617757022
4870665	Q8TAF7	455	2.06190135931294	1.81940338039137
4870666	Q8TAF7	456	2.54434203272295	2.21789684495218
4870667	Q8TAF7	457	2.06202474143274	1.91401347337721
4870668	Q8TAF7	458	2.20210071856536	2.07158989144219
4870669	Q8TAF7	459	2.57118488308307	2.39653549748626
4870670	Q8TAF7	46	1.86831865258223	1.56095075770075
4870671	Q8TAF7	460	2.30232106781453	2.27939571524055
4870672	Q8TAF7	461	2.21383244983546	2.18102510704284
4870673	Q8TAF7	462	2.35385773973172	2.09690133458203
4870674	Q8TAF7	463	2.36462294747163	2.1543778237476
4870675	Q8TAF7	464	2.23783132281785	2.0318571777204
4870676	Q8TAF7	465	2.19684128347566	1.93908002596435
4870677	Q8TAF7	466	2.11287084344985	1.82623218164573
4870678	Q8TAF7	467	2.09584346716696	1.95244572247609
4870679	Q8TAF7	468	1.98517764633481	1.83264495098444
4870680	Q8TAF7	469	2.21964595433123	1.86002827429089
4870681	Q8TAF7	47	1.60972725112278	1.47325706450497
4870682	Q8TAF7	470	2.19313995041401	1.97708247526439
4870683	Q8TAF7	471	2.29762894548613	2.15007831599105
4870684	Q8TAF7	472	1.85027497729472	1.74001237918161
4870685	Q8TAF7	473	1.84361621871944	1.70187197064696
4870686	Q8TAF7	474	2.25894653189382	2.24587922278738
4870687	Q8TAF7	475	2.0335846547356	2.01524593411476
4870688	Q8TAF7	476	2.2027860201008	1.95931544038788
4870689	Q8TAF7	477	2.29019901583755	1.95991070477649
4870690	Q8TAF7	478	2.44615151746354	2.07890399261618
4870691	Q8TAF7	479	1.82544306697142	1.66942089537737
4870692	Q8TAF7	48	1.60969119636482	1.49544112751264
4870693	Q8TAF7	480	1.6594561166148	1.47731926865736
4870694	Q8TAF7	481	1.96634064466435	1.72706163048843
4870695	Q8TAF7	482	2.18813594532798	1.94138575163846
4870696	Q8TAF7	483	2.06731514810883	1.82463480559424
4870697	Q8TAF7	484	2.50967849932294	2.1844009534266
4870698	Q8TAF7	485	2.20954282850649	2.05656241048821
4870699	Q8TAF7	486	2.21881208646692	2.08773833655351
4870700	Q8TAF7	487	2.55955297885238	2.38529541420188
4870701	Q8TAF7	488	2.3181954792754	2.29473539680705
4870702	Q8TAF7	489	2.24091598869382	2.20719633630732
4870703	Q8TAF7	49	1.66510122496405	1.51727871771026
4870704	Q8TAF7	490	2.36157682034297	2.10436039779546
4870705	Q8TAF7	491	2.36315649898982	2.15296077261471
4870706	Q8TAF7	492	2.24152707192322	2.03542843543699
4870707	Q8TAF7	493	2.19353688864043	1.93588693974083
4870708	Q8TAF7	494	2.11752957894846	1.83073398753802
4870709	Q8TAF7	495	2.09301753034831	1.94971497740048
4870710	Q8TAF7	496	2.00550076380566	1.85228348380247
4870711	Q8TAF7	497	2.397207789727	2.03160893541004
4870712	Q8TAF7	498	2.19150270652884	1.975500381975
4870713	Q8TAF7	499	2.25802259839188	2.11180610955774
4870714	Q8TAF7	5	0.406881340560542	0.469652856525903
4870715	Q8TAF7	50	1.63827505538339	1.63402353780763
4870716	Q8TAF7	500	2.06493840275442	1.94744486249864
4870717	Q8TAF7	501	2.11260731947592	1.96180210034003
4870718	Q8TAF7	502	2.24061054441999	2.22816088344931
4870719	Q8TAF7	503	2.05332763280626	2.03432386954088
4870720	Q8TAF7	504	2.21499394143462	1.97111213762678
4870721	Q8TAF7	505	2.30768112720947	1.97680393084766
4870722	Q8TAF7	506	2.48280139433299	2.11431931758834
4870723	Q8TAF7	507	1.84030368985745	1.65207498747274
4870724	Q8TAF7	508	1.70940192185096	1.66824999793466
4870725	Q8TAF7	509	2.0327812094544	1.79126414341243
4870726	Q8TAF7	51	1.59990041156832	1.58407881346723
4870727	Q8TAF7	510	2.17514202760629	1.92882953431706
4870728	Q8TAF7	511	2.10159674921543	1.857761630224
4870729	Q8TAF7	512	2.25225768787932	2.00334755190115
4870730	Q8TAF7	513	2.28090135020104	1.96333016753505
4870731	Q8TAF7	514	2.13512788241864	1.98465413347339
4870732	Q8TAF7	515	2.57622178789561	2.43310868443736
4870733	Q8TAF7	516	2.36067057525699	2.19311236868537
4870734	Q8TAF7	517	2.28795980231193	2.2655182092779
4870735	Q8TAF7	518	2.23053681955584	2.19716678970687
4870736	Q8TAF7	519	2.47970175762387	2.21850629400192
4870737	Q8TAF7	52	1.73920466104816	1.49925828885206
4870738	Q8TAF7	520	2.07604077036593	1.87551654353706
4870739	Q8TAF7	521	2.11360614091332	1.8586486609846
4870740	Q8TAF7	522	1.91056638222296	1.63074235058325
4870741	Q8TAF7	523	2.06069649288766	1.91848267478773
4870742	Q8TAF7	524	1.91680062600256	1.76657121206517
4870743	Q8TAF7	525	2.26888623453513	1.9076098945881
4870744	Q8TAF7	526	2.07993411027591	1.86768997630677
4870745	Q8TAF7	527	2.26369541566286	2.00887299995362
4870746	Q8TAF7	528	2.10567024745649	1.82446496257943
4870747	Q8TAF7	529	2.16012315485779	2.01975097218768
4870748	Q8TAF7	53	1.94493311653855	1.61543679524495
4870749	Q8TAF7	530	2.26342100339161	1.9340347102606
4870750	Q8TAF7	531	2.41665873761037	2.05040467769206
4870751	Q8TAF7	532	1.69763119975402	1.51420842329302
4870752	Q8TAF7	533	1.71528865663147	1.6739384379264
4870753	Q8TAF7	534	1.62583465451719	1.43910649805571
4870754	Q8TAF7	535	1.57495645860247	1.38994213527392
4870755	Q8TAF7	536	1.61211473658988	1.42584873586136
4870756	Q8TAF7	537	2.05823894070335	1.7892490521816
4870757	Q8TAF7	538	1.72692346981721	1.63128100141515
4870758	Q8TAF7	539	1.76971309185611	1.69484815736789
4870759	Q8TAF7	54	2.17727828748444	1.83995541406796
4870760	Q8TAF7	540	2.05513912427733	1.93895365730969
4870761	Q8TAF7	541	1.88119252368545	1.9135338013055
4870762	Q8TAF7	542	1.5704578217612	1.60040347332083
4870763	Q8TAF7	543	1.78213989253122	1.58552272151579
4870764	Q8TAF7	544	1.88069140334792	1.72782843023493
4870765	Q8TAF7	545	1.7324807121135	1.58461021934944
4870766	Q8TAF7	546	0.806212558271017	0.741534263874399
4870767	Q8TAF7	547	0.552278915633919	0.708764821016629
4870768	Q8TAF7	548	0.878234550626404	0.903855701081704
4870769	Q8TAF7	549	0.362805995491978	0.358469201581633
4870770	Q8TAF7	55	2.46694251040111	2.05216610705162
4870771	Q8TAF7	550	0.184615986160702	0.186281526579626
4870772	Q8TAF7	551	0.215542326448162	0.21616611242371
4870773	Q8TAF7	552	0.222972829276889	0.223346318603484
4870774	Q8TAF7	553	0.288159899228385	0.286337560689755
4870775	Q8TAF7	554	0.281790811953395	0.280183016257769
4870776	Q8TAF7	555	0.294685228484075	0.292643084087932
4870777	Q8TAF7	556	0.27865172812705	0.2771496725382
4870778	Q8TAF7	557	0.28390685792928	0.282227783179058
4870779	Q8TAF7	558	0.227310275990213	0.22753765833019
4870780	Q8TAF7	559	0.284309022643287	0.282616400965951
4870781	Q8TAF7	56	2.22248568740687	1.97813086873888
4870782	Q8TAF7	560	0.286847062601337	0.285068946992964
4870783	Q8TAF7	561	0.286144504568952	0.284390054643139
4870784	Q8TAF7	562	0.215586183157874	0.216208491819204
4870785	Q8TAF7	563	0.278512990061676	0.277015607867568
4870786	Q8TAF7	57	2.09674909122614	1.87884861578805
4870787	Q8TAF7	58	2.44528272388141	2.18393593508122
4870788	Q8TAF7	59	2.32088727776097	2.20639810183532
4870789	Q8TAF7	6	0.88534873909859	0.601077098250506
4870790	Q8TAF7	60	2.15807568892917	2.03620809367012
4870791	Q8TAF7	61	1.79089628185393	1.46979484126715
4870792	Q8TAF7	62	1.77278677369255	1.45229535228098
4870793	Q8TAF7	63	1.79975486826573	1.47835502600352
4870794	Q8TAF7	64	1.83525765246215	1.51266189814423
4870795	Q8TAF7	65	1.78250487571301	1.46168609982409
4870796	Q8TAF7	66	1.70577253252398	1.38753848727971
4870797	Q8TAF7	67	1.74975096638069	1.43003550663806
4870798	Q8TAF7	68	1.54853350484995	1.2355960596634
4870799	Q8TAF7	69	1.66586967422845	1.34897975763136
4870800	Q8TAF7	7	0.595799535301211	0.392014704876664
4870801	Q8TAF7	70	1.67960481198433	1.36225222697402
4870802	Q8TAF7	71	1.6808191201841	1.36342563117574
4870803	Q8TAF7	72	1.58556521794716	1.27138035870171
4870804	Q8TAF7	73	1.59141889682673	1.27703685628125
4870805	Q8TAF7	74	1.55888672526512	1.24560053162432
4870806	Q8TAF7	75	1.49179052174807	1.18076446517806
4870807	Q8TAF7	76	1.53244219316236	1.22004678415903
4870808	Q8TAF7	77	1.59933345889198	1.28468481615167
4870809	Q8TAF7	78	1.60289862793707	1.28812989240014
4870810	Q8TAF7	79	1.5724280214973	1.25868568899921
4870811	Q8TAF7	8	1.67773779928974	1.55832171589492
4870812	Q8TAF7	80	1.53130317234913	1.21894613128659
4870813	Q8TAF7	81	1.59705002174206	1.28247829663167
4870814	Q8TAF7	82	1.58459349620411	1.27044136942665
4870815	Q8TAF7	83	1.50539471819119	1.19391040396892
4870816	Q8TAF7	84	1.5782215686061	1.26428408034798
4870817	Q8TAF7	85	1.55547873831925	1.24230734279265
4870818	Q8TAF7	86	1.5397931268214	1.22715010145832
4870819	Q8TAF7	87	1.54964671550817	1.23667177179645
4870820	Q8TAF7	88	1.5591969993046	1.24590035407605
4870821	Q8TAF7	89	1.56552834631356	1.25201842952369
4870822	Q8TAF7	9	1.43667951742342	1.46805083705567
4870823	Q8TAF7	90	1.60721940214188	1.29230512123215
4870824	Q8TAF7	91	1.54377031410782	1.23099331710473
4870825	Q8TAF7	92	1.55861147148049	1.2453345497694
4870826	Q8TAF7	93	1.53756740411234	1.22499935226699
4870827	Q8TAF7	94	1.58561683806701	1.2714302399967
4870828	Q8TAF7	95	1.54882119997585	1.23587406377274
4870829	Q8TAF7	96	1.56431447346771	1.25084544601098
4870830	Q8TAF7	97	1.5754384167836	1.261594679055
4870831	Q8TAF7	98	1.56108004459702	1.24771996894695
4870832	Q8TAF7	99	1.54370121821725	1.23092654871073
4870833	Q8TAF8	1	0.317245022624941	0.240417128447559
4870834	Q8TAF8	10	2.04487596930585	1.70392010659844
4870835	Q8TAF8	100	2.6683475111517	2.40830737929311
4870836	Q8TAF8	101	2.76880165155489	2.43768153549673
4870837	Q8TAF8	102	2.59662894153564	2.43349551824557
4870838	Q8TAF8	103	2.73303585273944	2.58752646294712
4870839	Q8TAF8	104	2.66091857752455	2.48613250932566
4870840	Q8TAF8	105	2.64583918082655	2.61422841200635
4870841	Q8TAF8	106	2.4705463564769	2.43197759901244
4870842	Q8TAF8	107	2.75460239079297	2.48703289222162
4870843	Q8TAF8	108	2.50826455295863	2.29606685747968
4870844	Q8TAF8	109	2.54119665376665	2.32788963975769
4870845	Q8TAF8	11	1.97003990989572	1.63160490147272
4870846	Q8TAF8	110	2.56290894198949	2.3488705490808
4870847	Q8TAF8	111	2.5054726974807	2.29336904571408
4870848	Q8TAF8	112	2.55108206233717	2.33744205812609
4870849	Q8TAF8	113	2.51356479342678	2.30118855923271
4870850	Q8TAF8	114	2.62864966105659	2.41239679060021
4870851	Q8TAF8	115	2.61679931438264	2.40094562311101
4870852	Q8TAF8	116	2.45639956554515	2.24594894329218
4870853	Q8TAF8	117	2.23988644207192	2.12295179545648
4870854	Q8TAF8	118	2.23495511223345	2.08648062718417
4870855	Q8TAF8	119	2.14030379807253	2.13768499416759
4870856	Q8TAF8	12	1.95456260637486	1.61664895125668
4870857	Q8TAF8	120	1.52159967128343	1.45783664615465
4870858	Q8TAF8	121	1.67820801894933	1.57746368784617
4870859	Q8TAF8	122	1.66340550531696	1.70582714678042
4870860	Q8TAF8	123	2.5579181030266	2.30159778817592
4870861	Q8TAF8	124	2.59465783826393	2.33709994463489
4870862	Q8TAF8	125	2.53953251411099	2.28383151822172
4870863	Q8TAF8	126	2.6564443190534	2.39680514647882
4870864	Q8TAF8	127	2.75792101658963	2.49486359925752
4870865	Q8TAF8	128	2.72224691745567	2.46039118292665
4870866	Q8TAF8	129	2.63535316981943	2.37642445306426
4870867	Q8TAF8	13	2.02558035985997	1.68527447017526
4870868	Q8TAF8	130	2.66526044565332	2.405324301663
4870869	Q8TAF8	131	2.91687424228796	2.58076629779926
4870870	Q8TAF8	132	2.7896399596823	2.62000495605955
4870871	Q8TAF8	133	2.7973707637902	2.64969425112372
4870872	Q8TAF8	134	2.80833215259015	2.62858045491777
4870873	Q8TAF8	135	2.73933254438686	2.70457244958725
4870874	Q8TAF8	136	2.5097522675	2.46986285807235
4870875	Q8TAF8	137	2.70156213605609	2.43577929961599
4870876	Q8TAF8	138	2.5640923323274	2.35001407688951
4870877	Q8TAF8	139	2.42747626411897	2.21799992390189
4870878	Q8TAF8	14	2.13778653227954	1.79370097524313
4870879	Q8TAF8	140	2.42003705858564	2.2108113081683
4870880	Q8TAF8	141	2.49939897337338	2.28749991513505
4870881	Q8TAF8	142	2.42189912191721	2.21261064785616
4870882	Q8TAF8	143	2.58173035086066	2.36705795838591
4870883	Q8TAF8	144	2.71165625954479	2.49260731001792
4870884	Q8TAF8	145	2.57964560903766	2.36504344113643
4870885	Q8TAF8	146	2.50399633487191	2.2919424144118
4870886	Q8TAF8	147	2.57639666794698	2.36190394069687
4870887	Q8TAF8	148	2.22787351121609	2.07963757005068
4870888	Q8TAF8	149	2.17457284985513	2.1707996921976
4870889	Q8TAF8	15	2.01996993308236	1.67985303074535
4870890	Q8TAF8	150	1.92022891446529	1.91216060655351
4870891	Q8TAF8	151	2.14081551470237	1.9058844349473
4870892	Q8TAF8	152	1.82909130724229	1.75497041968674
4870893	Q8TAF8	153	1.67680889920657	1.5761116974823
4870894	Q8TAF8	154	1.55545970840142	1.60151750637532
4870895	Q8TAF8	155	2.11983319239543	1.87893622524844
4870896	Q8TAF8	156	2.36581499967479	2.13885103327457
4870897	Q8TAF8	157	2.4927420869404	2.22979662846617
4870898	Q8TAF8	158	2.24813155719139	2.13609315929121
4870899	Q8TAF8	159	2.13626473523258	2.01513184242189
4870900	Q8TAF8	16	1.91167700569064	1.57520795296168
4870901	Q8TAF8	160	2.35434083259797	2.00642973428768
4870902	Q8TAF8	161	2.47828635962723	2.17327406123245
4870903	Q8TAF8	162	1.95400522521348	1.62740945633179
4870904	Q8TAF8	163	1.74298681798835	1.42349920873103
4870905	Q8TAF8	164	1.8765476207503	1.48486482865378
4870906	Q8TAF8	165	1.99246276114439	1.75906241632615
4870907	Q8TAF8	166	1.95537789179736	1.74544565486777
4870908	Q8TAF8	167	2.01885874834011	1.77508220699456
4870909	Q8TAF8	168	2.10903222820921	2.00488554081226
4870910	Q8TAF8	169	1.78708807712619	1.68092335420685
4870911	Q8TAF8	17	1.97829878195482	1.63958557324738
4870912	Q8TAF8	170	2.02038109858769	1.68692558775053
4870913	Q8TAF8	171	2.0132066803279	1.72706674760731
4870914	Q8TAF8	172	1.57560257749666	1.30420334847158
4870915	Q8TAF8	173	2.06834072347635	1.78034359931645
4870916	Q8TAF8	174	2.22762947178437	1.89944881717187
4870917	Q8TAF8	175	2.25330828920614	1.8925566926854
4870918	Q8TAF8	176	1.97028721282822	1.77768001265289
4870919	Q8TAF8	177	1.9010445347067	1.74474124845741
4870920	Q8TAF8	178	1.93830270470843	1.78074437619451
4870921	Q8TAF8	179	1.74510500809337	1.59405454818039
4870922	Q8TAF8	18	2.10742854913551	1.76436560141977
4870923	Q8TAF8	180	1.58725558217842	1.44152228360113
4870924	Q8TAF8	181	1.86441176265702	1.70934245212879
4870925	Q8TAF8	182	1.87073741456731	1.71545502431728
4870926	Q8TAF8	183	1.74612911442457	1.59504415746761
4870927	Q8TAF8	184	1.73210232617999	1.58148986188929
4870928	Q8TAF8	185	1.70090470220858	1.55134313055803
4870929	Q8TAF8	186	1.74937521100856	1.59818090921776
4870930	Q8TAF8	187	1.52788315612528	1.38414981900739
4870931	Q8TAF8	188	1.78015402393702	1.62792293716512
4870932	Q8TAF8	189	1.77039438193881	1.61849204891932
4870933	Q8TAF8	19	2.01367312254532	1.67376832840783
4870934	Q8TAF8	190	1.99743511101918	1.77018872181485
4870935	Q8TAF8	191	1.91885043210565	1.85643822081169
4870936	Q8TAF8	192	2.1000390073065	2.05374235818724
4870937	Q8TAF8	193	2.0007858266475	1.92612657268513
4870938	Q8TAF8	194	1.847971941954	1.92112757658592
4870939	Q8TAF8	195	1.90901479191097	1.96725146558348
4870940	Q8TAF8	196	2.05226250865239	1.88624157244965
4870941	Q8TAF8	197	1.87467364402633	1.7617087002623
4870942	Q8TAF8	198	1.76817842964252	1.6588007794849
4870943	Q8TAF8	199	1.88548268953729	1.77215364284078
4870944	Q8TAF8	2	0.101899165092052	0.03232520079652
4870945	Q8TAF8	20	2.04583028513258	1.70484227627584
4870946	Q8TAF8	200	1.87821690794853	1.76513260926244
4870947	Q8TAF8	201	1.42319153467776	1.3254347755598
4870948	Q8TAF8	202	1.83613759439041	1.72447073829422
4870949	Q8TAF8	203	1.79628368532984	1.68595930902478
4870950	Q8TAF8	204	1.78465091482851	1.67471838865011
4870951	Q8TAF8	205	1.54857508364613	1.4465947769616
4870952	Q8TAF8	206	1.75225614294225	1.64341483535748
4870953	Q8TAF8	207	0.760215341245963	0.697086464102514
4870954	Q8TAF8	208	0.520510968453668	0.678066977826193
4870955	Q8TAF8	209	0.871775996757692	0.897614703740146
4870956	Q8TAF8	21	2.01420138611546	1.67427879740814
4870957	Q8TAF8	210	0.405567940702762	0.399790709740485
4870958	Q8TAF8	211	0.295461968213063	0.293393659322302
4870959	Q8TAF8	212	0.357654965734425	0.35349168437319
4870960	Q8TAF8	213	0.288819722341732	0.286975157647217
4870961	Q8TAF8	214	0.264765919310589	0.263731607492905
4870962	Q8TAF8	215	0.246029816607747	0.245626630815995
4870963	Q8TAF8	216	0.253868968565849	0.253201720770357
4870964	Q8TAF8	217	0.25820266925772	0.257389440660424
4870965	Q8TAF8	218	0.251889884249063	0.251289301951709
4870966	Q8TAF8	219	0.223267564864256	0.223631126016197
4870967	Q8TAF8	22	1.97977899441582	1.64101592471953
4870968	Q8TAF8	23	2.27206821929974	1.85576319642224
4870969	Q8TAF8	24	2.1605705615547	1.91020839099339
4870970	Q8TAF8	25	2.18557872852588	1.95659306057804
4870971	Q8TAF8	26	2.22983114367133	1.96764888177306
4870972	Q8TAF8	27	2.15327663881373	2.03634046664591
4870973	Q8TAF8	28	1.88151227602301	1.76086776107579
4870974	Q8TAF8	29	2.20888931904709	1.85778479387501
4870975	Q8TAF8	3	0.0850594037250829	0.016052687156452
4870976	Q8TAF8	30	1.91058187041708	1.61659974580428
4870977	Q8TAF8	31	1.79452858885926	1.50445572155294
4870978	Q8TAF8	32	1.88337147165729	1.5903059299169
4870979	Q8TAF8	33	1.94838782594847	1.65313220690358
4870980	Q8TAF8	34	1.89942107922196	1.60581490610265
4870981	Q8TAF8	35	1.96115599960378	1.66547028435237
4870982	Q8TAF8	36	1.96320729473422	1.66745248156185
4870983	Q8TAF8	37	1.87354050134358	1.58080611605145
4870984	Q8TAF8	38	1.89824567434497	1.60467909476443
4870985	Q8TAF8	39	1.84997799901615	1.55803731712599
4870986	Q8TAF8	4	0.465589995315661	0.519946997097462
4870987	Q8TAF8	40	1.78480436823991	1.49505906151606
4870988	Q8TAF8	41	1.78858682779623	1.49871410884019
4870989	Q8TAF8	42	1.83546618780422	1.54401433658949
4870990	Q8TAF8	43	1.71025332118538	1.42301926809858
4870991	Q8TAF8	44	1.96014042894784	1.66448892321601
4870992	Q8TAF8	45	1.93625727476527	1.6414102736001
4870993	Q8TAF8	46	2.11308083911905	1.85814105399267
4870994	Q8TAF8	47	2.21447250099997	1.92441138515753
4870995	Q8TAF8	48	2.02223702979067	1.88131871953935
4870996	Q8TAF8	49	2.13343912336637	1.97591223694639
4870997	Q8TAF8	5	1.02393760997255	0.728560688128344
4870998	Q8TAF8	50	2.43215636904544	2.09708622146251
4870999	Q8TAF8	51	2.39414823976281	2.02865244645275
4871000	Q8TAF8	52	2.26271918191589	1.95415743726721
4871001	Q8TAF8	53	2.09343636783527	1.95276396974731
4871002	Q8TAF8	54	2.19638350874026	2.07446223723831
4871003	Q8TAF8	55	2.07956282876953	1.92987071401982
4871004	Q8TAF8	56	2.16801490275203	2.15801062754554
4871005	Q8TAF8	57	2.07756559574407	2.05774537617141
4871006	Q8TAF8	58	2.13126480503423	1.89020341900211
4871007	Q8TAF8	59	1.96164064252939	1.77336695777229
4871008	Q8TAF8	6	0.963037102531484	0.740444954814655
4871009	Q8TAF8	60	2.44681244458423	2.08902970351856
4871010	Q8TAF8	61	2.34889919711827	2.01663356917756
4871011	Q8TAF8	62	2.42894632668338	2.06227835906063
4871012	Q8TAF8	63	2.39871985821457	2.23028756139621
4871013	Q8TAF8	64	2.32349444441912	2.12589016690969
4871014	Q8TAF8	65	2.24029505735217	2.18816070257453
4871015	Q8TAF8	66	1.9057470419854	1.85201921312716
4871016	Q8TAF8	67	2.33096080593137	1.99929943308687
4871017	Q8TAF8	68	2.47984409954735	2.11146163934171
4871018	Q8TAF8	69	2.24060220628191	2.02294596401391
4871019	Q8TAF8	7	1.88036002216462	1.54494588270501
4871020	Q8TAF8	70	2.14194098750105	1.91474541929307
4871021	Q8TAF8	71	2.15777585251099	2.01493617748619
4871022	Q8TAF8	72	1.93790181710141	1.82468750698879
4871023	Q8TAF8	73	2.0326040508374	1.88449374354087
4871024	Q8TAF8	74	2.01379561795434	2.00898622270128
4871025	Q8TAF8	75	1.87711601184671	1.86404794085538
4871026	Q8TAF8	76	2.11870921873029	1.87807076789516
4871027	Q8TAF8	77	2.27806209674751	1.94818261806924
4871028	Q8TAF8	78	2.15329376736977	1.79591116218641
4871029	Q8TAF8	79	2.40760972017413	2.18432782617828
4871030	Q8TAF8	8	1.9294595427092	1.59239148483507
4871031	Q8TAF8	80	2.09303635071798	1.86748813626077
4871032	Q8TAF8	81	1.77825449496905	1.63774584235327
4871033	Q8TAF8	82	1.48459935220474	1.35398247944236
4871034	Q8TAF8	83	1.70246570601275	1.49681381609559
4871035	Q8TAF8	84	1.79440518335097	1.74784336144217
4871036	Q8TAF8	85	1.92924294628572	1.90035801466815
4871037	Q8TAF8	86	2.0152894940196	1.95180013218885
4871038	Q8TAF8	87	1.75516126804495	1.84310168072218
4871039	Q8TAF8	88	1.65615797442089	1.73457058395666
4871040	Q8TAF8	89	1.9455834487046	1.7948144474317
4871041	Q8TAF8	9	2.11780259481455	1.77439019714509
4871042	Q8TAF8	90	1.81792947577459	1.71853440903054
4871043	Q8TAF8	91	1.7525492797048	1.65535654628346
4871044	Q8TAF8	92	2.24854573670071	2.00264663672001
4871045	Q8TAF8	93	2.54502854993423	2.28914241995904
4871046	Q8TAF8	94	2.67758884389521	2.41723741754271
4871047	Q8TAF8	95	2.53828276741741	2.28262386927262
4871048	Q8TAF8	96	2.54433485960736	2.28847209660588
4871049	Q8TAF8	97	2.63662263776673	2.37765115895623
4871050	Q8TAF8	98	2.38034714497578	2.13000831169855
4871051	Q8TAF8	99	2.58232631559065	2.32518380957034
4871052	Q8TAG5	1	1.18231076354626	0.932795437707581
4871053	Q8TAG5	10	1.16502307469646	0.848393900730414
4871054	Q8TAG5	100	2.40251948036262	2.31004279236783
4871055	Q8TAG5	101	2.34939971046581	2.24584963183758
4871056	Q8TAG5	102	2.40375192426847	2.07893868270962
4871057	Q8TAG5	103	2.32226882703663	2.04727425305729
4871058	Q8TAG5	104	2.21064769726368	1.93941308346181
4871059	Q8TAG5	105	2.39149200739944	2.10065881033922
4871060	Q8TAG5	106	2.26234953945346	2.11853385880095
4871061	Q8TAG5	107	2.45261986458251	2.06308819031418
4871062	Q8TAG5	108	2.49686657876578	2.26803150426714
4871063	Q8TAG5	109	2.46984143248236	2.26413560388277
4871064	Q8TAG5	11	1.0975082118272	0.945340328777975
4871065	Q8TAG5	110	2.54383904597624	2.30393465577469
4871066	Q8TAG5	111	2.3730511594382	2.28156711247292
4871067	Q8TAG5	112	2.48454720590871	2.37644468096514
4871068	Q8TAG5	113	2.31043727552137	1.98876733992957
4871069	Q8TAG5	114	2.32646727553715	2.05133127672901
4871070	Q8TAG5	115	2.05862425733913	1.9921227043315
4871071	Q8TAG5	116	1.97960423562889	1.88405852338011
4871072	Q8TAG5	117	2.18455645585345	2.22477427319482
4871073	Q8TAG5	118	1.81415044523833	1.85398266584681
4871074	Q8TAG5	119	1.8258029456944	1.8496130371707
4871075	Q8TAG5	12	1.20444776574233	1.07089652476028
4871076	Q8TAG5	120	1.94264686750102	1.98473997219724
4871077	Q8TAG5	121	2.14573787736009	2.14928390659774
4871078	Q8TAG5	122	1.99899229397935	1.80340463337017
4871079	Q8TAG5	123	2.49010044036845	2.16700241639305
4871080	Q8TAG5	124	2.12916368339364	1.81822382190567
4871081	Q8TAG5	125	2.55681609156514	2.23147074943212
4871082	Q8TAG5	126	2.54959160341244	2.1567934340183
4871083	Q8TAG5	127	2.64036581585474	2.40669696644226
4871084	Q8TAG5	128	2.48421438382744	2.27802440205005
4871085	Q8TAG5	129	2.58085764657212	2.33970628400656
4871086	Q8TAG5	13	1.18640298982334	1.02175363712309
4871087	Q8TAG5	130	2.40529669456108	2.31272645604578
4871088	Q8TAG5	131	2.25904496482456	2.15853848776305
4871089	Q8TAG5	132	2.32946458321679	2.00715371235257
4871090	Q8TAG5	133	2.16873269469355	1.89890998866239
4871091	Q8TAG5	134	2.2673337156425	1.98068279333312
4871092	Q8TAG5	135	2.20975900151413	2.0677148342728
4871093	Q8TAG5	136	2.14002634006503	1.82872056975147
4871094	Q8TAG5	137	2.17070231780789	1.85836322651869
4871095	Q8TAG5	138	2.10507290900199	1.79494454577192
4871096	Q8TAG5	139	2.37908271243899	1.99202813873563
4871097	Q8TAG5	14	1.1414983349783	1.12102894612434
4871098	Q8TAG5	140	2.28505134924207	2.0633512753442
4871099	Q8TAG5	141	2.4598859651462	2.25451548667976
4871100	Q8TAG5	142	2.36179987073201	2.12802747409699
4871101	Q8TAG5	143	2.2374745978573	2.15055745030953
4871102	Q8TAG5	144	2.32306675523734	2.22040370277714
4871103	Q8TAG5	145	2.28810150191178	1.96718394733848
4871104	Q8TAG5	146	2.41537525059242	2.13724438471613
4871105	Q8TAG5	147	2.10905382943004	1.84124140726971
4871106	Q8TAG5	148	2.32242931695089	2.04742933686531
4871107	Q8TAG5	149	2.06623160405542	1.79986164948566
4871108	Q8TAG5	15	1.03626025125572	1.00647307829999
4871109	Q8TAG5	150	1.89142069996296	1.73317607037054
4871110	Q8TAG5	151	1.81532528916598	1.62793798475035
4871111	Q8TAG5	152	2.06998950987996	1.8272190814311
4871112	Q8TAG5	153	2.05505999417074	1.81279246678237
4871113	Q8TAG5	154	2.26131144898411	1.94440015256552
4871114	Q8TAG5	155	2.23756248688095	2.08363822606258
4871115	Q8TAG5	156	2.34003663438654	2.20487943294711
4871116	Q8TAG5	157	2.21242304691943	2.04985856155535
4871117	Q8TAG5	158	2.24743398646774	2.22635750641943
4871118	Q8TAG5	159	2.12948555801078	2.09951944209877
4871119	Q8TAG5	16	1.11977031930491	0.867737800465831
4871120	Q8TAG5	160	2.2659844877355	2.01198809498528
4871121	Q8TAG5	161	2.1145722007053	1.9127500418097
4871122	Q8TAG5	162	2.07155621339156	1.87118304896164
4871123	Q8TAG5	163	1.54376293663566	1.3150238923867
4871124	Q8TAG5	164	1.57696789114015	1.34711033727849
4871125	Q8TAG5	165	1.46916863658586	1.24294230295203
4871126	Q8TAG5	166	1.58572863980846	1.35557597993789
4871127	Q8TAG5	167	1.51612455986911	1.288316514941
4871128	Q8TAG5	168	1.50435069133932	1.27693924942802
4871129	Q8TAG5	169	1.53528957125231	1.30683595250007
4871130	Q8TAG5	17	1.01799452929961	0.816464237836256
4871131	Q8TAG5	170	1.38618259582932	1.16275164877834
4871132	Q8TAG5	171	1.48854413474411	1.26166513703456
4871133	Q8TAG5	172	1.48583058319646	1.25904299152965
4871134	Q8TAG5	173	1.43942010899699	1.21419585516023
4871135	Q8TAG5	174	1.41630122432856	1.19185573062331
4871136	Q8TAG5	175	1.42578973192332	1.20102461763393
4871137	Q8TAG5	176	1.37851522839261	1.15534255678004
4871138	Q8TAG5	177	1.43542399699984	1.21033435228239
4871139	Q8TAG5	178	1.41885292342082	1.1943214756763
4871140	Q8TAG5	179	1.40557248399404	1.18148838813966
4871141	Q8TAG5	18	0.890529604197203	0.693292971500641
4871142	Q8TAG5	180	1.31685165382158	1.09575612105592
4871143	Q8TAG5	181	1.42962250297048	1.20472828170524
4871144	Q8TAG5	182	1.44411174896081	1.21872945713011
4871145	Q8TAG5	183	1.43054649247915	1.20562114660727
4871146	Q8TAG5	184	1.3223298414652	1.10104977582994
4871147	Q8TAG5	185	1.33920712776662	1.11735855037623
4871148	Q8TAG5	186	1.3622809796105	1.13965515902028
4871149	Q8TAG5	187	1.62439085458228	1.32523967286723
4871150	Q8TAG5	188	1.50128119084166	1.36846401211662
4871151	Q8TAG5	189	1.52857089444132	1.41705336471894
4871152	Q8TAG5	19	0.977344552773658	0.777183556651281
4871153	Q8TAG5	190	1.52908839171938	1.38584747970355
4871154	Q8TAG5	191	1.48197882786071	1.48299215209911
4871155	Q8TAG5	192	1.39219213687433	1.3833671965115
4871156	Q8TAG5	193	1.46014339386845	1.22959720651014
4871157	Q8TAG5	194	1.4031487698782	1.22159635534709
4871158	Q8TAG5	195	1.39255275379174	1.21135726629234
4871159	Q8TAG5	196	1.41105463469028	1.2292359109315
4871160	Q8TAG5	197	1.40738175890753	1.22568675604916
4871161	Q8TAG5	198	1.3937915489381	1.21255433259732
4871162	Q8TAG5	199	1.35522140845316	1.17528342813121
4871163	Q8TAG5	2	0.878116249007513	0.638847721989055
4871164	Q8TAG5	20	0.960460640256243	0.760868379093227
4871165	Q8TAG5	200	1.34153438218654	1.16205744964124
4871166	Q8TAG5	201	1.33790888359779	1.15855407605109
4871167	Q8TAG5	202	1.36028208667838	1.18017363730064
4871168	Q8TAG5	203	1.32922025325894	1.15015812241367
4871169	Q8TAG5	204	1.32924236775486	1.15017949198231
4871170	Q8TAG5	205	1.40585296645103	1.22420946099971
4871171	Q8TAG5	206	1.34215823573515	1.16266028866954
4871172	Q8TAG5	207	1.34470376019284	1.16512006708066
4871173	Q8TAG5	208	1.38963943152706	1.20854207935133
4871174	Q8TAG5	209	1.37217669517953	1.19166757565644
4871175	Q8TAG5	21	0.947145895599695	0.748002141899232
4871176	Q8TAG5	210	1.32546544612481	1.14652979603929
4871177	Q8TAG5	211	1.45382942334886	1.27056982990633
4871178	Q8TAG5	212	1.43999496436262	1.25720138497111
4871179	Q8TAG5	213	1.39395060740765	1.21270803317888
4871180	Q8TAG5	214	1.34285775871428	1.16333624820194
4871181	Q8TAG5	215	1.2969696206665	1.11899385307962
4871182	Q8TAG5	216	1.34148928071198	1.16201386741084
4871183	Q8TAG5	217	1.34826499089502	1.16856133764939
4871184	Q8TAG5	218	1.4104306468843	1.2286329421683
4871185	Q8TAG5	219	1.53040038302071	1.34688693206456
4871186	Q8TAG5	22	1.07820432210878	0.874645862468704
4871187	Q8TAG5	220	1.55008832457156	1.36591168487724
4871188	Q8TAG5	221	1.62950150241033	1.44264982809804
4871189	Q8TAG5	222	1.59638170663195	1.41064567335882
4871190	Q8TAG5	223	1.60791096381485	1.42178656726344
4871191	Q8TAG5	224	1.88934858702503	1.62604777373017
4871192	Q8TAG5	225	1.82401017517133	1.72509733899361
4871193	Q8TAG5	226	1.88132174440975	1.80269727003947
4871194	Q8TAG5	227	1.81361667571017	1.70556689766115
4871195	Q8TAG5	228	1.69271449170682	1.73140465592216
4871196	Q8TAG5	229	1.59581533673589	1.62490681985359
4871197	Q8TAG5	23	0.944580260617964	0.74552293038751
4871198	Q8TAG5	230	1.72592449201414	1.53120093798445
4871199	Q8TAG5	231	1.60636156233329	1.4627393958651
4871200	Q8TAG5	232	1.42361775275823	1.28615131547929
4871201	Q8TAG5	233	1.54532813264411	1.40376187857882
4871202	Q8TAG5	234	0.603103146237993	0.414632855628549
4871203	Q8TAG5	235	0.437106108593891	0.46683787131724
4871204	Q8TAG5	236	0.805497362761629	0.702934925805221
4871205	Q8TAG5	24	1.03877069451996	0.836540557480522
4871206	Q8TAG5	25	1.02464622529227	0.822891871305133
4871207	Q8TAG5	26	1.89731331509315	1.55870324352666
4871208	Q8TAG5	27	2.02853562376688	1.65379937550009
4871209	Q8TAG5	28	2.1728142904562	1.84648008641568
4871210	Q8TAG5	29	2.56313124750635	2.1919432579152
4871211	Q8TAG5	3	0.961398405609712	0.719324517339718
4871212	Q8TAG5	30	2.34702342672658	2.12578238333963
4871213	Q8TAG5	31	2.22505341920907	1.99505820693629
4871214	Q8TAG5	32	2.07268594101403	1.91523610376825
4871215	Q8TAG5	33	2.33233981123429	2.13443757735183
4871216	Q8TAG5	34	2.06094452447655	2.01485159628894
4871217	Q8TAG5	35	2.12588424221764	2.06474108699479
4871218	Q8TAG5	36	2.31045231199575	1.95726286495397
4871219	Q8TAG5	37	2.47211247724892	2.1356964072945
4871220	Q8TAG5	38	2.3921124982027	2.02668527889125
4871221	Q8TAG5	39	2.1653461313792	1.95022489162661
4871222	Q8TAG5	4	0.886230522584705	0.6466886660848
4871223	Q8TAG5	40	2.28549585545696	2.12087751162732
4871224	Q8TAG5	41	2.31485468762907	2.1175414405145
4871225	Q8TAG5	42	2.21027224563634	2.15914920992254
4871226	Q8TAG5	43	1.96044091896049	1.90487072567003
4871227	Q8TAG5	44	2.32415225565272	2.00664419987889
4871228	Q8TAG5	45	2.53809686229028	2.14568589350016
4871229	Q8TAG5	46	2.52573921001589	2.29593156030734
4871230	Q8TAG5	47	2.30982405877208	2.1095084188767
4871231	Q8TAG5	48	2.63737117340407	2.3943161514614
4871232	Q8TAG5	49	2.21790324704054	2.13164536086953
4871233	Q8TAG5	5	0.900813382726232	0.660780302266157
4871234	Q8TAG5	50	2.46468530268653	2.3572518263838
4871235	Q8TAG5	51	2.32192667778961	1.9998697214332
4871236	Q8TAG5	52	2.27763948584696	2.1307622017334
4871237	Q8TAG5	53	2.3091700883141	2.18344959843286
4871238	Q8TAG5	54	2.15307288336427	2.0009045808311
4871239	Q8TAG5	55	2.07939465087218	2.07237555077244
4871240	Q8TAG5	56	2.13851307472813	2.11663983800393
4871241	Q8TAG5	57	2.13175542950678	1.89067751677866
4871242	Q8TAG5	58	2.23228796630896	1.91787436111421
4871243	Q8TAG5	59	2.30530376736194	1.98843062332501
4871244	Q8TAG5	6	0.93407754181427	0.692923957433815
4871245	Q8TAG5	60	2.57638899684131	2.18268815666829
4871246	Q8TAG5	61	2.54484177891829	2.31439065876192
4871247	Q8TAG5	62	2.49217327649669	2.2857151992471
4871248	Q8TAG5	63	2.56550077710853	2.32486671102395
4871249	Q8TAG5	64	2.38772635188367	2.29574797074255
4871250	Q8TAG5	65	2.22287285909123	2.12358484019592
4871251	Q8TAG5	66	2.20244550401466	1.8844132735884
4871252	Q8TAG5	67	2.11972576507901	1.85155385853488
4871253	Q8TAG5	68	1.84197590293903	1.61528308906985
4871254	Q8TAG5	69	1.82446831556589	1.59836524515711
4871255	Q8TAG5	7	0.906119203812986	0.665907396654521
4871256	Q8TAG5	70	1.80744268926171	1.58191312744428
4871257	Q8TAG5	71	1.79195541196508	1.5669475394193
4871258	Q8TAG5	72	1.71755057777709	1.49504903368478
4871259	Q8TAG5	73	1.74812865679649	1.52459708944917
4871260	Q8TAG5	74	1.76659320907553	1.54243966288419
4871261	Q8TAG5	75	1.78044826240042	1.55582800843731
4871262	Q8TAG5	76	1.77259585943656	1.54824011383762
4871263	Q8TAG5	77	1.75209024842245	1.52842523477529
4871264	Q8TAG5	78	2.01655568014139	1.71628595838928
4871265	Q8TAG5	79	1.90905407670973	1.77459260009759
4871266	Q8TAG5	8	0.854557515838429	0.616082565257761
4871267	Q8TAG5	80	1.98021479908007	1.86557517525172
4871268	Q8TAG5	81	1.93150739103167	1.78680252691349
4871269	Q8TAG5	82	1.87789513968083	1.8776635549861
4871270	Q8TAG5	83	1.75044198454033	1.74164093090638
4871271	Q8TAG5	84	1.92793784688475	1.69372553384806
4871272	Q8TAG5	85	1.75498919138146	1.57367656523854
4871273	Q8TAG5	86	1.73071838185236	1.55022331845487
4871274	Q8TAG5	87	1.76310523084239	1.5815192157342
4871275	Q8TAG5	88	1.74985631337223	1.56871658833639
4871276	Q8TAG5	89	1.71881700165803	1.53872283651053
4871277	Q8TAG5	9	0.936815512545939	0.695569699562001
4871278	Q8TAG5	90	1.801350564625	1.6184762546188
4871279	Q8TAG5	91	1.73626514921198	1.55558324283567
4871280	Q8TAG5	92	1.83478906847427	1.65078838174062
4871281	Q8TAG5	93	1.75990174626665	1.57842364060588
4871282	Q8TAG5	94	1.97176544986326	1.78315071075151
4871283	Q8TAG5	95	2.1572729280081	1.84538620600559
4871284	Q8TAG5	96	2.46503134671	2.075081591397
4871285	Q8TAG5	97	2.38427136754026	2.15922906517394
4871286	Q8TAG5	98	2.58135590840475	2.37189371226496
4871287	Q8TAG5	99	2.42364022790043	2.18778473749288
4871288	Q8TAG6	1	1.02644593860997	0.587046417468072
4871289	Q8TAG6	10	1.90579618752796	1.66302961508128
4871290	Q8TAG6	100	0.353080637843978	0.445200687678723
4871291	Q8TAG6	101	0.376827940684758	0.468148062108233
4871292	Q8TAG6	102	0.39225720631069	0.483057592586893
4871293	Q8TAG6	103	0.32524238925534	0.418300171097606
4871294	Q8TAG6	104	0.381277217193471	0.472447464641245
4871295	Q8TAG6	105	0.295573243142072	0.389630430814687
4871296	Q8TAG6	106	0.373071013830891	0.464517687416926
4871297	Q8TAG6	107	0.3379637471508	0.43059300977643
4871298	Q8TAG6	108	0.375763650831631	0.467119622881892
4871299	Q8TAG6	109	0.370406797555665	0.461943215324717
4871300	Q8TAG6	11	1.89841713072342	1.62419317157884
4871301	Q8TAG6	110	0.281933892693839	0.37645052218214
4871302	Q8TAG6	111	0.37378424779622	0.465206896080662
4871303	Q8TAG6	112	0.351472481787499	0.443646702393888
4871304	Q8TAG6	113	0.389655791043022	0.480543806048942
4871305	Q8TAG6	114	0.376662000859497	0.467987711969584
4871306	Q8TAG6	115	0.328841220387959	0.421777775525464
4871307	Q8TAG6	116	0.396748260948678	0.48739736595199
4871308	Q8TAG6	117	0.398461762511954	0.489053148177941
4871309	Q8TAG6	118	0.367138883895762	0.458785381407329
4871310	Q8TAG6	119	0.397482896857004	0.48810725563381
4871311	Q8TAG6	12	1.43056812496045	1.1842413760616
4871312	Q8TAG6	120	0.383259612177789	0.474363082607517
4871313	Q8TAG6	121	0.345779260684096	0.438145257566839
4871314	Q8TAG6	122	0.404714880833086	0.495095630072796
4871315	Q8TAG6	123	0.362914883073958	0.454703666144827
4871316	Q8TAG6	124	0.347495856759274	0.439804030065991
4871317	Q8TAG6	125	0.379217727799578	0.470457349192255
4871318	Q8TAG6	126	0.409079210587673	0.499312947284937
4871319	Q8TAG6	127	0.39523917199706	0.485939110694439
4871320	Q8TAG6	128	0.408365909303494	0.498623673569987
4871321	Q8TAG6	129	0.392458200874277	0.483251816644247
4871322	Q8TAG6	13	1.62320980702253	1.30269773458378
4871323	Q8TAG6	130	0.402364961057121	0.492824867395453
4871324	Q8TAG6	131	0.376152146269234	0.467495031842253
4871325	Q8TAG6	132	0.356669893218765	0.448669038908359
4871326	Q8TAG6	133	0.395816093911179	0.486496598981368
4871327	Q8TAG6	134	0.379737512871107	0.470959625292375
4871328	Q8TAG6	135	0.401203673614978	0.491702697945987
4871329	Q8TAG6	136	0.301799033813262	0.395646505592081
4871330	Q8TAG6	137	0.372054169568223	0.463535095575301
4871331	Q8TAG6	138	0.36948458648171	0.461052068950791
4871332	Q8TAG6	139	0.371938558760791	0.463423379120425
4871333	Q8TAG6	14	1.56116714137004	1.40493202876617
4871334	Q8TAG6	140	0.362621740033803	0.454420397634337
4871335	Q8TAG6	141	0.374771132761684	0.466160537804659
4871336	Q8TAG6	142	0.38534725720545	0.476380405267141
4871337	Q8TAG6	143	0.370712731177398	0.462238843565767
4871338	Q8TAG6	144	0.373420175282567	0.464855087357529
4871339	Q8TAG6	145	0.291576766469459	0.385768575545475
4871340	Q8TAG6	146	0.393086200173785	0.483858661773729
4871341	Q8TAG6	147	0.359460551410022	0.451365693717914
4871342	Q8TAG6	148	0.395595715448776	0.486283643972251
4871343	Q8TAG6	149	0.385038873862161	0.476082409823459
4871344	Q8TAG6	15	1.62623352371054	1.49002555186655
4871345	Q8TAG6	150	0.317946383594577	0.411249931545776
4871346	Q8TAG6	151	0.386564801400806	0.477556936459867
4871347	Q8TAG6	152	0.375051485220262	0.466431446584589
4871348	Q8TAG6	153	0.379865194163939	0.471083005638089
4871349	Q8TAG6	154	0.316010971272692	0.409379713629932
4871350	Q8TAG6	155	0.361021175920899	0.452873748558292
4871351	Q8TAG6	156	0.377540871144761	0.468836977490226
4871352	Q8TAG6	157	0.375304822662203	0.466676250349304
4871353	Q8TAG6	158	0.281433116196348	0.37596661435183
4871354	Q8TAG6	159	0.378306205843426	0.469576531872967
4871355	Q8TAG6	16	1.5645554175558	1.39871912366903
4871356	Q8TAG6	160	0.387160414755057	0.478132486565362
4871357	Q8TAG6	161	0.397901871886656	0.4885121174805
4871358	Q8TAG6	162	0.38484032800591	0.475890551988682
4871359	Q8TAG6	163	0.3426810762922	0.435151435583383
4871360	Q8TAG6	164	0.37086705260581	0.462387966673516
4871361	Q8TAG6	165	0.388282085370678	0.479216373681966
4871362	Q8TAG6	166	0.366606468933132	0.458270900854263
4871363	Q8TAG6	167	0.393020936006254	0.483795596031098
4871364	Q8TAG6	168	0.401662911402495	0.492146466298671
4871365	Q8TAG6	169	0.393562685659309	0.484319096835338
4871366	Q8TAG6	17	1.55866642929975	1.53569585568396
4871367	Q8TAG6	170	0.398894616634766	0.489471421600237
4871368	Q8TAG6	171	0.374295959042912	0.465701370322911
4871369	Q8TAG6	172	0.371788834918274	0.46327869872879
4871370	Q8TAG6	173	0.378620874054305	0.469880600478337
4871371	Q8TAG6	174	0.4082183998835	0.498481133008005
4871372	Q8TAG6	175	0.385109925295609	0.47615106788783
4871373	Q8TAG6	176	0.405900270959225	0.496241090306824
4871374	Q8TAG6	177	0.298609639858934	0.392564546442282
4871375	Q8TAG6	178	0.396091961996167	0.486763174443929
4871376	Q8TAG6	179	0.362606349626113	0.454405525652865
4871377	Q8TAG6	18	1.46194245559965	1.42936729990131
4871378	Q8TAG6	180	0.342499947318524	0.434976407943115
4871379	Q8TAG6	181	0.420808329070122	0.5106469701569
4871380	Q8TAG6	182	0.363981113129886	0.455733980218194
4871381	Q8TAG6	183	0.424235604514737	0.513958797753825
4871382	Q8TAG6	184	0.433885244215156	0.523283389131634
4871383	Q8TAG6	185	0.409864766170182	0.500072041410611
4871384	Q8TAG6	186	0.34079396537226	0.433327892035713
4871385	Q8TAG6	187	0.319164948602331	0.412427449164813
4871386	Q8TAG6	188	0.35499306527905	0.447048694954164
4871387	Q8TAG6	189	0.41260516824067	0.502720132977915
4871388	Q8TAG6	19	1.56644497191136	1.31091733925462
4871389	Q8TAG6	190	0.310876817057806	0.404418503511135
4871390	Q8TAG6	191	0.405844695001166	0.496187386426118
4871391	Q8TAG6	192	0.411338975463196	0.501496591931613
4871392	Q8TAG6	193	0.395954482831329	0.48663032626774
4871393	Q8TAG6	194	0.389758985642823	0.48064352453641
4871394	Q8TAG6	195	0.359064838022457	0.450983309944392
4871395	Q8TAG6	196	0.281940878957925	0.37645727311377
4871396	Q8TAG6	197	0.361615170706858	0.453447734617003
4871397	Q8TAG6	198	0.357937646627215	0.449894088015748
4871398	Q8TAG6	199	0.370541922969511	0.462073789036067
4871399	Q8TAG6	2	1.74097157441066	1.23668508281923
4871400	Q8TAG6	20	0.674023768305677	0.709927501027992
4871401	Q8TAG6	200	0.363350761473938	0.455124861971449
4871402	Q8TAG6	201	0.333108849466427	0.425901649425858
4871403	Q8TAG6	202	0.388565868174744	0.479490597256122
4871404	Q8TAG6	203	0.373325275354003	0.464763384135116
4871405	Q8TAG6	204	0.319728776556324	0.412972284561947
4871406	Q8TAG6	205	0.358136584225929	0.450086324397135
4871407	Q8TAG6	206	0.368015771951486	0.459632731469877
4871408	Q8TAG6	207	0.347345314948352	0.439658559259235
4871409	Q8TAG6	21	0.483056437898095	0.738003348806547
4871410	Q8TAG6	22	0.856190562055146	0.978683509605377
4871411	Q8TAG6	23	0.34801229572896	0.440303072777782
4871412	Q8TAG6	24	0.357864318396715	0.449823229848283
4871413	Q8TAG6	25	0.402850800186304	0.493294341023032
4871414	Q8TAG6	26	0.40283763675211	0.493281620999405
4871415	Q8TAG6	27	0.380111292484078	0.471320814130976
4871416	Q8TAG6	28	0.380119082454101	0.47132834169569
4871417	Q8TAG6	29	0.399820569292962	0.490366183523058
4871418	Q8TAG6	3	1.69234833036039	1.3518867650961
4871419	Q8TAG6	30	0.409427182993213	0.499649198232448
4871420	Q8TAG6	31	0.406791865141103	0.497102651119347
4871421	Q8TAG6	32	0.373361512165702	0.464798400309027
4871422	Q8TAG6	33	0.349088695051568	0.441343213565861
4871423	Q8TAG6	34	0.409188985319851	0.49941902425288
4871424	Q8TAG6	35	0.392782071483263	0.483564777664744
4871425	Q8TAG6	36	0.347686740690773	0.439988484068118
4871426	Q8TAG6	37	0.332133773380999	0.424959418799518
4871427	Q8TAG6	38	0.397080271433576	0.487718192656503
4871428	Q8TAG6	39	0.384300700988472	0.475369102319032
4871429	Q8TAG6	4	1.77775836140689	1.45663866065458
4871430	Q8TAG6	40	0.359790814647469	0.451684832031045
4871431	Q8TAG6	41	0.360682770779099	0.452546742601034
4871432	Q8TAG6	42	0.35337476886116	0.445484910886212
4871433	Q8TAG6	43	0.363987356541234	0.455740013320095
4871434	Q8TAG6	44	0.364047707446905	0.4557983313042
4871435	Q8TAG6	45	0.347682166939047	0.439984064383318
4871436	Q8TAG6	46	0.35148631169099	0.443660066436779
4871437	Q8TAG6	47	0.383203000447588	0.474308377844676
4871438	Q8TAG6	48	0.353709741121921	0.445808599599104
4871439	Q8TAG6	49	0.383938086162469	0.475018702181308
4871440	Q8TAG6	5	1.7642820171225	1.41191031693329
4871441	Q8TAG6	50	0.304563298704724	0.398317656160717
4871442	Q8TAG6	51	0.35702225706999	0.449009533375614
4871443	Q8TAG6	52	0.331908966770825	0.424742184804884
4871444	Q8TAG6	53	0.35862626281158	0.450559508149007
4871445	Q8TAG6	54	0.380491408182747	0.471688125624091
4871446	Q8TAG6	55	0.38994347086054	0.480821795365567
4871447	Q8TAG6	56	0.339654254065395	0.43222657192894
4871448	Q8TAG6	57	0.38976278415016	0.480647195090945
4871449	Q8TAG6	58	0.399326101687397	0.489888372069512
4871450	Q8TAG6	59	0.396272610673298	0.486937737966453
4871451	Q8TAG6	6	1.68095959452405	1.47406196152118
4871452	Q8TAG6	60	0.346678455176864	0.439014162673614
4871453	Q8TAG6	61	0.422925591729636	0.512692912777804
4871454	Q8TAG6	62	0.402573012943581	0.493025911049606
4871455	Q8TAG6	63	0.366151672288079	0.457831424044064
4871456	Q8TAG6	64	0.435585532393905	0.524926403066204
4871457	Q8TAG6	65	0.421633308523804	0.511444160159791
4871458	Q8TAG6	66	0.351229335544745	0.443411746537595
4871459	Q8TAG6	67	0.394455976567806	0.485182297220207
4871460	Q8TAG6	68	0.411563706197038	0.501713752605812
4871461	Q8TAG6	69	0.36152972831611	0.453365170355041
4871462	Q8TAG6	7	1.64533699589793	1.42677657966785
4871463	Q8TAG6	70	0.433767843182702	0.523169942755505
4871464	Q8TAG6	71	0.432587208733995	0.522029078003811
4871465	Q8TAG6	72	0.419571514315033	0.509451817533662
4871466	Q8TAG6	73	0.292973522382417	0.38711828170521
4871467	Q8TAG6	74	0.389477211754959	0.48037124220807
4871468	Q8TAG6	75	0.407322392957316	0.497615308094564
4871469	Q8TAG6	76	0.386624673467874	0.477614791735057
4871470	Q8TAG6	77	0.354495337843729	0.446567733478297
4871471	Q8TAG6	78	0.382486349448408	0.473615867249948
4871472	Q8TAG6	79	0.402280300946913	0.492743059062894
4871473	Q8TAG6	8	1.68162981801456	1.24241456985452
4871474	Q8TAG6	80	0.40138680370804	0.491879659297893
4871475	Q8TAG6	81	0.405548666758755	0.495901329901474
4871476	Q8TAG6	82	0.402626647811398	0.493077739225737
4871477	Q8TAG6	83	0.377092075512485	0.468403299548558
4871478	Q8TAG6	84	0.403178366486078	0.493610873244893
4871479	Q8TAG6	85	0.324574495233038	0.417654775099932
4871480	Q8TAG6	86	0.411344761714894	0.501502183273297
4871481	Q8TAG6	87	0.404868960116481	0.495244519192187
4871482	Q8TAG6	88	0.326540334724478	0.419554395245463
4871483	Q8TAG6	89	0.397751161334887	0.488366483616937
4871484	Q8TAG6	9	1.61645231303023	1.22650647822117
4871485	Q8TAG6	90	0.400617805012962	0.491136564340538
4871486	Q8TAG6	91	0.397195874507581	0.487829901638452
4871487	Q8TAG6	92	0.382921992929687	0.474036836071111
4871488	Q8TAG6	93	0.393722123447129	0.484473163957818
4871489	Q8TAG6	94	0.360543524589521	0.452412186922372
4871490	Q8TAG6	95	0.36258665829187	0.454386497621642
4871491	Q8TAG6	96	0.344458761498408	0.436869239424863
4871492	Q8TAG6	97	0.400286888110744	0.490816794381349
4871493	Q8TAG6	98	0.339119426083294	0.431709759639016
4871494	Q8TAG6	99	0.375558909866257	0.466921778620378
4871495	Q8TAG9	1	0.455993750239456	0.374492102162916
4871496	Q8TAG9	10	0.445688070973529	0.500715469508469
4871497	Q8TAG9	100	2.35784965698446	2.37274914367556
4871498	Q8TAG9	101	2.25903412919939	2.26439948785266
4871499	Q8TAG9	102	2.44205504223528	2.22182303003344
4871500	Q8TAG9	103	2.28866757791717	2.12067633345974
4871501	Q8TAG9	104	2.19937502687737	2.03439160393847
4871502	Q8TAG9	105	2.31158897988543	2.14282562750553
4871503	Q8TAG9	106	2.33433354423486	2.16480404071152
4871504	Q8TAG9	107	2.29858677953637	2.13026140655725
4871505	Q8TAG9	108	2.33675157091015	2.16714061610581
4871506	Q8TAG9	109	2.20435707922085	2.0392058357407
4871507	Q8TAG9	11	0.838427083185536	0.549299087459873
4871508	Q8TAG9	110	2.04498977905413	1.88520682653678
4871509	Q8TAG9	111	2.02462832863246	1.8655312520142
4871510	Q8TAG9	112	2.28583092840011	2.11793523654319
4871511	Q8TAG9	113	2.36910636465402	2.19840553792064
4871512	Q8TAG9	114	2.23249834659472	2.0663991639127
4871513	Q8TAG9	115	2.23448151235453	2.06831552669087
4871514	Q8TAG9	116	2.25204976028737	2.08529198781105
4871515	Q8TAG9	117	2.18350591775849	2.01905704610446
4871516	Q8TAG9	118	2.28497085135731	2.11710413121423
4871517	Q8TAG9	119	2.36400355826686	2.19347461967732
4871518	Q8TAG9	12	0.711486622739182	0.497367958390291
4871519	Q8TAG9	120	2.15251316577699	1.98910828564569
4871520	Q8TAG9	121	2.28490789086366	2.11704329154618
4871521	Q8TAG9	122	2.39852009239953	2.22682846360906
4871522	Q8TAG9	123	2.30233733100351	2.13388562061687
4871523	Q8TAG9	124	2.40239248591481	2.23057041546479
4871524	Q8TAG9	125	2.40530567100625	2.23338546985323
4871525	Q8TAG9	126	2.22071672571614	2.05501440718895
4871526	Q8TAG9	127	2.21116147566486	2.04578102594291
4871527	Q8TAG9	128	2.1682604177612	2.00432509110526
4871528	Q8TAG9	129	2.31832702656621	2.14933670293772
4871529	Q8TAG9	13	2.08326515532525	1.70132083105842
4871530	Q8TAG9	130	2.31359632151153	2.14476535178542
4871531	Q8TAG9	131	2.3566046301342	2.18632492459928
4871532	Q8TAG9	132	2.45275330359707	2.27923482791109
4871533	Q8TAG9	133	2.24898566103952	2.08233110281281
4871534	Q8TAG9	134	2.27057754334968	2.10319566209903
4871535	Q8TAG9	135	2.41511379094405	2.24286320305819
4871536	Q8TAG9	136	2.30083830374787	2.13243708812685
4871537	Q8TAG9	137	2.37497788106389	2.2040792721729
4871538	Q8TAG9	138	2.39235331551176	2.22086941473451
4871539	Q8TAG9	139	2.3678521992576	2.1971936191128
4871540	Q8TAG9	14	2.28163663620711	1.82531398000286
4871541	Q8TAG9	140	2.34599996084975	2.1760774738297
4871542	Q8TAG9	141	2.33831192170841	2.16864840645359
4871543	Q8TAG9	142	2.39037937113499	2.21896196271689
4871544	Q8TAG9	143	2.21077204993399	2.04540471802623
4871545	Q8TAG9	144	2.32230206776317	2.15317784478575
4871546	Q8TAG9	145	2.4266340465444	2.25399539859877
4871547	Q8TAG9	146	2.29206024056981	2.12395471419734
4871548	Q8TAG9	147	2.29233237150777	2.12421767839875
4871549	Q8TAG9	148	2.35660390369915	2.18632422263421
4871550	Q8TAG9	149	2.36480049758108	2.19424471407344
4871551	Q8TAG9	15	2.19540692462868	1.90417596942593
4871552	Q8TAG9	150	2.02575449465131	1.86661948310628
4871553	Q8TAG9	151	2.09633374873849	1.93482127348866
4871554	Q8TAG9	152	2.09741526070265	1.8361024550019
4871555	Q8TAG9	153	1.97335499340228	1.68451521011001
4871556	Q8TAG9	154	2.79093944970195	2.48707448473858
4871557	Q8TAG9	155	2.8382266651488	2.53276882930745
4871558	Q8TAG9	156	2.6532664951926	2.35403904668801
4871559	Q8TAG9	157	2.87411898283696	2.56745211349578
4871560	Q8TAG9	158	3.08657512531986	2.70505548190973
4871561	Q8TAG9	159	2.96760229013136	2.75227730055174
4871562	Q8TAG9	16	2.29826860507712	2.02579165519772
4871563	Q8TAG9	160	2.94984643280422	2.75733845292411
4871564	Q8TAG9	161	2.96360467921498	2.73892730211969
4871565	Q8TAG9	162	2.95073028369786	2.86915393046866
4871566	Q8TAG9	163	2.69642045044024	2.61054779822573
4871567	Q8TAG9	164	3.01616194084023	2.70008648215663
4871568	Q8TAG9	165	2.81749299896605	2.55518361558048
4871569	Q8TAG9	166	2.63334567902659	2.37723930210735
4871570	Q8TAG9	167	2.57656184152797	2.32236822940651
4871571	Q8TAG9	168	2.71362151180177	2.45481104171431
4871572	Q8TAG9	169	2.14552253440333	2.00006058767805
4871573	Q8TAG9	17	2.38422509819156	2.07714675159079
4871574	Q8TAG9	170	2.1572872002442	2.15409631006874
4871575	Q8TAG9	171	1.54379215205019	1.54840412464528
4871576	Q8TAG9	172	1.83763047509925	1.85416036565613
4871577	Q8TAG9	173	1.76098211550554	1.74838795733144
4871578	Q8TAG9	174	1.67549227694336	1.80844519540934
4871579	Q8TAG9	175	1.74977059670115	1.86735871712041
4871580	Q8TAG9	176	2.32395536023332	2.11232540760247
4871581	Q8TAG9	177	2.46085480733272	2.24461339385698
4871582	Q8TAG9	178	2.31438618291344	2.10307856822817
4871583	Q8TAG9	179	2.18383770848651	1.9769276219939
4871584	Q8TAG9	18	2.30745469024395	2.14562970607389
4871585	Q8TAG9	180	2.109047966981	1.9046571745532
4871586	Q8TAG9	181	2.38820407881428	2.17440990670448
4871587	Q8TAG9	182	2.12124505162801	1.91644340013933
4871588	Q8TAG9	183	2.20971831172038	2.0019364365465
4871589	Q8TAG9	184	2.25880318997127	2.04936788960885
4871590	Q8TAG9	185	2.37409415274029	2.16077527379633
4871591	Q8TAG9	186	2.32133664173911	2.10979490069753
4871592	Q8TAG9	187	2.26169560307709	2.05216287171646
4871593	Q8TAG9	188	2.41798867105102	2.20319120430569
4871594	Q8TAG9	189	2.36824418774408	2.1551223649979
4871595	Q8TAG9	19	1.95856740032583	1.79563196084945
4871596	Q8TAG9	190	2.24481461227385	2.03585051745458
4871597	Q8TAG9	191	2.22256467666417	2.01435007140852
4871598	Q8TAG9	192	2.42751805240778	2.21239958824476
4871599	Q8TAG9	193	2.36492199994083	2.15191208516286
4871600	Q8TAG9	194	2.24605989690667	2.03705385464753
4871601	Q8TAG9	195	2.19829522042146	1.99089813232575
4871602	Q8TAG9	196	2.32273072689394	2.11114202606369
4871603	Q8TAG9	197	2.33084470951678	2.11898268900589
4871604	Q8TAG9	198	2.21714922860441	2.00911704283411
4871605	Q8TAG9	199	2.38612177010499	2.17239774060922
4871606	Q8TAG9	2	0.2836452999859	0.207949213194392
4871607	Q8TAG9	20	2.26071927821764	1.86817353875103
4871608	Q8TAG9	200	2.47289826706689	2.25625116938877
4871609	Q8TAG9	201	2.39785999805764	2.18374056609868
4871610	Q8TAG9	202	2.3245642618976	2.11291379840098
4871611	Q8TAG9	203	2.49089879190461	2.27364534615691
4871612	Q8TAG9	204	2.65871211215981	2.3681096867782
4871613	Q8TAG9	205	2.44414693637687	2.32295919489209
4871614	Q8TAG9	206	2.47167243160318	2.371776396475
4871615	Q8TAG9	207	2.61315903851262	2.47679107357544
4871616	Q8TAG9	208	2.53290177096502	2.5419046233998
4871617	Q8TAG9	209	2.36225684558564	2.36414514479854
4871618	Q8TAG9	21	2.26064054316591	1.9151713635731
4871619	Q8TAG9	210	2.43320455158084	2.21327066834866
4871620	Q8TAG9	211	2.40365636880631	2.23179172443367
4871621	Q8TAG9	212	2.32645083089522	2.15718685674171
4871622	Q8TAG9	213	2.32463360556288	2.1554308446841
4871623	Q8TAG9	214	2.4611384130801	2.28733748479931
4871624	Q8TAG9	215	2.38135604269172	2.21024258528795
4871625	Q8TAG9	216	2.35249709707231	2.18235575387768
4871626	Q8TAG9	217	2.28589908753176	2.11800109973301
4871627	Q8TAG9	218	2.398486625169	2.22679612372292
4871628	Q8TAG9	219	2.3175692242257	2.14860442718549
4871629	Q8TAG9	22	2.1784380258754	1.83573783986049
4871630	Q8TAG9	220	2.29061512037326	2.12255827290596
4871631	Q8TAG9	221	2.2601836931241	2.09315192894374
4871632	Q8TAG9	222	2.27968401247487	2.11199537961422
4871633	Q8TAG9	223	2.1994834649944	2.03449638931518
4871634	Q8TAG9	224	1.98664372605044	1.82882616159404
4871635	Q8TAG9	225	2.17343367237448	2.00932408452468
4871636	Q8TAG9	226	2.12404683725836	1.96160084602065
4871637	Q8TAG9	227	1.96807925351738	1.81088703372093
4871638	Q8TAG9	228	2.04596498540344	1.88614918303906
4871639	Q8TAG9	229	2.00344800188915	1.84506438503664
4871640	Q8TAG9	23	2.09531829140328	1.75541799544693
4871641	Q8TAG9	230	1.89937573048516	1.74449779035222
4871642	Q8TAG9	231	1.98000862668995	1.82241456569943
4871643	Q8TAG9	232	1.99814550414768	1.8399405020466
4871644	Q8TAG9	233	1.97680185471035	1.81931581390352
4871645	Q8TAG9	234	2.04333523460473	1.88360801545305
4871646	Q8TAG9	235	2.02001434926651	1.86107269464327
4871647	Q8TAG9	236	1.9513727745998	1.79474331290804
4871648	Q8TAG9	237	1.89451794854936	1.7398036429063
4871649	Q8TAG9	238	1.84152651202288	1.6885972240686
4871650	Q8TAG9	239	1.88667053183951	1.73222056659853
4871651	Q8TAG9	24	2.03260767941714	1.8644163386646
4871652	Q8TAG9	240	1.33662990532175	1.11486814172531
4871653	Q8TAG9	241	1.35229456325691	1.13000513531817
4871654	Q8TAG9	242	1.3383299360154	1.11651090684818
4871655	Q8TAG9	243	1.39910635640602	1.1752400721997
4871656	Q8TAG9	244	1.27618547798412	1.0564597862336
4871657	Q8TAG9	245	1.3099855786044	1.08912132973136
4871658	Q8TAG9	246	1.35850937908552	1.13601060494079
4871659	Q8TAG9	247	1.36917531448238	1.14631725807246
4871660	Q8TAG9	248	1.3420129012584	1.12006981132708
4871661	Q8TAG9	249	1.36187203382179	1.13925998857933
4871662	Q8TAG9	25	2.01829815571062	1.81888288118809
4871663	Q8TAG9	250	1.32999975903125	1.10846133205642
4871664	Q8TAG9	251	1.34819184980001	1.12604062185305
4871665	Q8TAG9	252	1.34699344919673	1.12488258940008
4871666	Q8TAG9	253	1.38943526430516	1.16589475104602
4871667	Q8TAG9	254	1.37794375144517	1.15479033004597
4871668	Q8TAG9	255	1.54502702564452	1.24854921622863
4871669	Q8TAG9	256	1.49504966234777	1.36244239279522
4871670	Q8TAG9	257	1.57037318465452	1.45744754387962
4871671	Q8TAG9	258	1.53388988958141	1.39048723900596
4871672	Q8TAG9	259	1.48295634333532	1.48393673994376
4871673	Q8TAG9	26	1.95697937681246	1.90229697626097
4871674	Q8TAG9	260	1.39121652356927	1.38242444676178
4871675	Q8TAG9	261	1.46545708289339	1.23473190380502
4871676	Q8TAG9	262	1.27476246168566	1.09753474273073
4871677	Q8TAG9	263	1.36882723309967	1.18843094027939
4871678	Q8TAG9	264	1.37405849196717	1.19348598407847
4871679	Q8TAG9	265	1.41222900119619	1.23037071887619
4871680	Q8TAG9	266	1.47708493308213	1.29304197728982
4871681	Q8TAG9	267	1.53785171736882	1.35176183112979
4871682	Q8TAG9	268	1.46387309942412	1.28027518453515
4871683	Q8TAG9	269	1.53673550946873	1.35068322271702
4871684	Q8TAG9	27	1.75993140473036	1.69902383815784
4871685	Q8TAG9	270	1.37137361203769	1.19089154438765
4871686	Q8TAG9	271	1.53881462262446	1.352692300901
4871687	Q8TAG9	272	1.61690122356438	1.42814855299456
4871688	Q8TAG9	273	1.654007095253	1.46400451259052
4871689	Q8TAG9	274	1.44964087068764	1.26652236873236
4871690	Q8TAG9	275	1.66926561251002	1.47874904636278
4871691	Q8TAG9	276	1.70092898232832	1.50934583488197
4871692	Q8TAG9	277	2.31816047182029	2.09280174922447
4871693	Q8TAG9	278	2.499463363494	2.23629149867328
4871694	Q8TAG9	279	2.5149223917163	2.39389713876844
4871695	Q8TAG9	28	2.33750383124663	2.08572217708015
4871696	Q8TAG9	280	2.38952664986141	2.25986262396319
4871697	Q8TAG9	281	1.96821276504562	1.67954619782707
4871698	Q8TAG9	282	2.02404449511256	1.87616458442956
4871699	Q8TAG9	283	2.49749296945333	2.24032207769618
4871700	Q8TAG9	284	2.35231930286471	2.10003858921543
4871701	Q8TAG9	285	2.39533849508186	2.14160867900965
4871702	Q8TAG9	286	2.66906104968144	2.33841469911926
4871703	Q8TAG9	287	2.61681453071971	2.45011515657864
4871704	Q8TAG9	288	2.60012338858419	2.45620515918831
4871705	Q8TAG9	289	2.64947845259575	2.47219174641172
4871706	Q8TAG9	29	2.62170270774886	2.29265162396188
4871707	Q8TAG9	290	2.56740805538959	2.5355532418894
4871708	Q8TAG9	291	2.48938057960968	2.44729139208897
4871709	Q8TAG9	292	2.60923954055358	2.34368059390396
4871710	Q8TAG9	293	2.44339225156673	2.23049378212575
4871711	Q8TAG9	294	2.22439306214311	2.01887158514796
4871712	Q8TAG9	295	2.38830920289118	2.17726620713959
4871713	Q8TAG9	296	2.39365767059645	2.1824345115942
4871714	Q8TAG9	297	1.9896767059457	1.73199307579879
4871715	Q8TAG9	298	1.7808618998674	1.49850625060603
4871716	Q8TAG9	299	1.87499192171357	1.67848531224728
4871717	Q8TAG9	3	0.221783704607622	0.14817142699821
4871718	Q8TAG9	30	2.59707958045365	2.43104497854035
4871719	Q8TAG9	300	2.27144934408996	2.06158805775175
4871720	Q8TAG9	301	2.21651268665689	2.0085019428159
4871721	Q8TAG9	302	2.4667430852489	2.25030332500384
4871722	Q8TAG9	303	2.29720302225877	2.08647422271285
4871723	Q8TAG9	304	2.24911811469293	2.04000905630133
4871724	Q8TAG9	305	2.44289099700431	2.22725469486911
4871725	Q8TAG9	306	2.51602960336084	2.29792962568415
4871726	Q8TAG9	307	2.56685710115389	2.27934881381035
4871727	Q8TAG9	308	2.49927354301096	2.37622886058602
4871728	Q8TAG9	309	2.58612071246962	2.48236948451807
4871729	Q8TAG9	31	2.56604356565288	2.42327331583164
4871730	Q8TAG9	310	2.61208769311151	2.4757558164674
4871731	Q8TAG9	311	2.4293944932341	2.44188399056432
4871732	Q8TAG9	312	2.35929874855201	2.36128669132764
4871733	Q8TAG9	313	2.58507212954698	2.360022583657
4871734	Q8TAG9	314	2.35189523485528	2.18177416540248
4871735	Q8TAG9	315	2.33372777093208	2.16421867289558
4871736	Q8TAG9	316	2.3581697698256	2.18783734252623
4871737	Q8TAG9	317	2.3665826377485	2.19596682281067
4871738	Q8TAG9	318	2.40216691882983	2.23035244661195
4871739	Q8TAG9	319	1.767926383654	1.53163638883012
4871740	Q8TAG9	32	2.51101310057599	2.33839060277806
4871741	Q8TAG9	320	1.98869148443492	1.67726882810159
4871742	Q8TAG9	321	1.78954457493557	1.64701723786489
4871743	Q8TAG9	322	1.95461556143569	1.82874670786469
4871744	Q8TAG9	323	1.9119292403657	1.75579232605939
4871745	Q8TAG9	324	1.97604248469898	1.96041326394053
4871746	Q8TAG9	325	1.80436538360077	1.78165637848191
4871747	Q8TAG9	326	1.94587025435256	1.69896234716342
4871748	Q8TAG9	327	1.84090683729089	1.64460853276401
4871749	Q8TAG9	328	2.31396798502984	2.10267445734935
4871750	Q8TAG9	329	2.2565796633337	2.04721926251429
4871751	Q8TAG9	33	2.62231236478387	2.58860809843087
4871752	Q8TAG9	330	2.30304711111803	2.09212145331213
4871753	Q8TAG9	331	2.44539296305974	2.2296723821437
4871754	Q8TAG9	332	2.32316056244457	2.11155738259448
4871755	Q8TAG9	333	2.19670628725638	1.98936272240879
4871756	Q8TAG9	334	2.43030454798673	2.21509222065969
4871757	Q8TAG9	335	2.45247151279633	2.23651249077888
4871758	Q8TAG9	336	2.25978788825563	1.98262323400891
4871759	Q8TAG9	337	2.4702376697607	2.34817106135598
4871760	Q8TAG9	338	2.63729372155954	2.53181872968685
4871761	Q8TAG9	339	2.56663572543229	2.4318348993053
4871762	Q8TAG9	34	2.403924443646	2.36471384791877
4871763	Q8TAG9	340	2.52487910490482	2.53415220101986
4871764	Q8TAG9	341	2.50386640070704	2.50098457898416
4871765	Q8TAG9	342	2.6203932801319	2.39415394051835
4871766	Q8TAG9	343	2.41503042104842	2.24278264147931
4871767	Q8TAG9	344	2.42593907360961	2.25332383584236
4871768	Q8TAG9	345	2.47957317290112	2.30515126933591
4871769	Q8TAG9	346	2.45761265028412	2.28393048739959
4871770	Q8TAG9	347	2.34429799198173	2.17443283581992
4871771	Q8TAG9	348	2.41536610605227	2.24310701892652
4871772	Q8TAG9	349	2.38354141770199	2.2123543458936
4871773	Q8TAG9	35	2.41219412994483	2.15327266222549
4871774	Q8TAG9	350	2.32703243280061	2.15774886737429
4871775	Q8TAG9	351	2.10160940800099	1.93991922205448
4871776	Q8TAG9	352	1.94593226126525	1.7981370015885
4871777	Q8TAG9	353	1.91186018963808	1.78743155169344
4871778	Q8TAG9	354	1.99401962676427	1.83511749601158
4871779	Q8TAG9	355	1.95363278206033	1.93875843262133
4871780	Q8TAG9	356	1.87725786083023	1.85209347103487
4871781	Q8TAG9	357	1.88158548253371	1.63684300927762
4871782	Q8TAG9	358	2.35147083458476	2.13891402260357
4871783	Q8TAG9	359	2.29103694543633	2.08051585032192
4871784	Q8TAG9	36	2.43618742916207	2.22353165432006
4871785	Q8TAG9	360	2.38608002962863	2.17235740616171
4871786	Q8TAG9	361	2.28309674281266	2.07284311359585
4871787	Q8TAG9	362	2.35003444732926	2.13752602008393
4871788	Q8TAG9	363	2.40857863929683	2.19409814967524
4871789	Q8TAG9	364	2.4730627317092	2.25641009403605
4871790	Q8TAG9	365	2.51498170064008	2.29691702158926
4871791	Q8TAG9	366	2.26524041114919	2.05558827285177
4871792	Q8TAG9	367	2.34501035176475	2.13267116128748
4871793	Q8TAG9	368	2.42124462674055	2.2063374830572
4871794	Q8TAG9	369	2.59342894042909	2.30502558010322
4871795	Q8TAG9	37	2.48456651934353	2.27028109379942
4871796	Q8TAG9	370	2.42820850126626	2.30755764631389
4871797	Q8TAG9	371	2.60359985674102	2.49925984343557
4871798	Q8TAG9	372	2.55669030064869	2.42222448637127
4871799	Q8TAG9	373	2.44448419408447	2.45646539451426
4871800	Q8TAG9	374	2.29971543143039	2.30371043953563
4871801	Q8TAG9	375	2.40507676246137	2.18609036441577
4871802	Q8TAG9	376	2.4391370747018	2.26607726198149
4871803	Q8TAG9	377	2.36033659348487	2.18993117668354
4871804	Q8TAG9	378	2.02967943959393	1.87041221619338
4871805	Q8TAG9	379	2.39262731160024	2.22113418125881
4871806	Q8TAG9	38	2.39310644255068	2.18190185167711
4871807	Q8TAG9	380	2.33076087908998	2.16135172086954
4871808	Q8TAG9	381	2.25182647291532	2.08507622187896
4871809	Q8TAG9	382	2.37878427320051	2.20775744590783
4871810	Q8TAG9	383	2.00826170749531	1.7499520411681
4871811	Q8TAG9	384	1.72413879563537	1.44369386537038
4871812	Q8TAG9	385	2.02382687215903	1.87595429210995
4871813	Q8TAG9	386	2.3077870671266	2.09670174379975
4871814	Q8TAG9	387	2.27259375972937	2.06269392372553
4871815	Q8TAG9	388	2.35563882758096	2.1429416166653
4871816	Q8TAG9	389	2.36545666171763	2.15242873684612
4871817	Q8TAG9	39	2.33143420628757	2.12230704603018
4871818	Q8TAG9	390	2.40145313041503	2.18721266371468
4871819	Q8TAG9	391	2.24978630829046	2.04065474178303
4871820	Q8TAG9	392	2.43830771110405	2.22282579705381
4871821	Q8TAG9	393	2.66521955742125	2.37439792860486
4871822	Q8TAG9	394	2.54609223624715	2.42147046512504
4871823	Q8TAG9	395	2.57594148386713	2.47253314345184
4871824	Q8TAG9	396	2.24797634282115	2.12390956490915
4871825	Q8TAG9	397	2.44751242620381	2.45939162056897
4871826	Q8TAG9	398	2.26009189635034	2.26542162409419
4871827	Q8TAG9	399	2.60680951261449	2.3810277425044
4871828	Q8TAG9	4	0.0707908973545507	0.0022648157324954
4871829	Q8TAG9	40	1.98141268317049	1.72400742681001
4871830	Q8TAG9	400	2.38871589952144	2.21735452518072
4871831	Q8TAG9	401	2.39973767158547	2.22800502861371
4871832	Q8TAG9	402	2.4183312044999	2.24597223796862
4871833	Q8TAG9	403	2.45183361805762	2.27834612199898
4871834	Q8TAG9	404	2.34054229106626	2.17080364577124
4871835	Q8TAG9	405	2.32051470588425	2.15145069023048
4871836	Q8TAG9	406	2.46051732961978	2.28673732254883
4871837	Q8TAG9	407	2.0820364815522	1.82124171036071
4871838	Q8TAG9	408	2.11859063314141	1.82485858417436
4871839	Q8TAG9	409	1.92280518666282	1.77833552428083
4871840	Q8TAG9	41	1.95284223353195	1.66469342300083
4871841	Q8TAG9	410	2.40570894547897	2.19132512155589
4871842	Q8TAG9	411	2.29913073291116	2.0883369983901
4871843	Q8TAG9	412	2.17945115051659	1.97268882532435
4871844	Q8TAG9	413	2.38728731651033	2.17352402555862
4871845	Q8TAG9	414	2.45820902285731	2.24205673268901
4871846	Q8TAG9	415	2.37156290514014	2.15832929132649
4871847	Q8TAG9	416	2.32087417670365	2.10934801380683
4871848	Q8TAG9	417	2.42902938341941	2.21386001003848
4871849	Q8TAG9	418	2.25401282875161	2.04473889181077
4871850	Q8TAG9	419	2.38267376222933	2.16906587895364
4871851	Q8TAG9	42	1.85457870040805	1.71240724869539
4871852	Q8TAG9	420	2.37016672917084	2.15698014557501
4871853	Q8TAG9	421	2.35745346310262	2.14469512615004
4871854	Q8TAG9	422	2.35034914305085	2.13783011527331
4871855	Q8TAG9	423	2.37730782458511	2.16388069303536
4871856	Q8TAG9	424	2.48588034630599	2.26879594700713
4871857	Q8TAG9	425	2.49580227228734	2.21068746839535
4871858	Q8TAG9	426	2.53045513679205	2.40636010170426
4871859	Q8TAG9	427	2.51370825895882	2.41239624607441
4871860	Q8TAG9	428	2.61656312178922	2.48008049023303
4871861	Q8TAG9	429	2.52046295282028	2.52988480711407
4871862	Q8TAG9	43	2.32463454962341	2.11298171848323
4871863	Q8TAG9	430	2.39096034881002	2.39188176989422
4871864	Q8TAG9	431	2.52084319814404	2.2979572052015
4871865	Q8TAG9	432	2.47809950215891	2.30372723922461
4871866	Q8TAG9	433	2.1503865303938	1.98705328602152
4871867	Q8TAG9	434	2.12823573649755	1.96564864209811
4871868	Q8TAG9	435	2.2464704013494	2.07990056969991
4871869	Q8TAG9	436	2.46376205561227	2.28987274987588
4871870	Q8TAG9	437	2.32317387172436	2.1540202820116
4871871	Q8TAG9	438	2.17211306187815	2.00804795882157
4871872	Q8TAG9	439	2.34253353930346	2.17272781876838
4871873	Q8TAG9	44	2.35239043670462	2.13980264790608
4871874	Q8TAG9	440	2.36454787795332	2.19400060394333
4871875	Q8TAG9	441	2.25822080425211	2.09125516002597
4871876	Q8TAG9	442	1.99621043051187	1.83807061140819
4871877	Q8TAG9	443	2.24409131216577	1.96251953315287
4871878	Q8TAG9	444	2.21769551726386	1.95923178443508
4871879	Q8TAG9	445	2.22702960685897	1.93654550463331
4871880	Q8TAG9	446	2.11737332333362	1.97325034497079
4871881	Q8TAG9	447	2.02609344344886	1.87218249858523
4871882	Q8TAG9	448	2.46318307482823	2.10484888872771
4871883	Q8TAG9	449	2.43456618408875	2.09941486183382
4871884	Q8TAG9	45	2.32306839774048	2.11146832246044
4871885	Q8TAG9	450	2.40559329551648	2.03971197525511
4871886	Q8TAG9	451	1.79294506435377	1.63801758868278
4871887	Q8TAG9	452	1.87939588238571	1.68985035864778
4871888	Q8TAG9	453	2.35386761132218	2.10153474286892
4871889	Q8TAG9	454	2.30569716317642	2.05498691731377
4871890	Q8TAG9	455	2.3640136647895	2.11133902630513
4871891	Q8TAG9	456	2.61923200730595	2.29026414911698
4871892	Q8TAG9	457	2.49275215019543	2.33023182003324
4871893	Q8TAG9	458	2.24254041692863	2.11066737768896
4871894	Q8TAG9	459	2.48849850350487	2.31663441039762
4871895	Q8TAG9	46	2.29684544455624	2.08612869002299
4871896	Q8TAG9	460	2.41259602849438	2.38595606147804
4871897	Q8TAG9	461	2.25527509973965	2.22107176038612
4871898	Q8TAG9	462	2.34628522671045	2.08958390182612
4871899	Q8TAG9	463	2.02468394480862	1.83454061196791
4871900	Q8TAG9	464	2.02050173587271	1.85271818409104
4871901	Q8TAG9	465	2.04334291795562	1.84308401007364
4871902	Q8TAG9	466	1.86203977145511	1.81055541356932
4871903	Q8TAG9	467	1.87312123258546	1.80840086420656
4871904	Q8TAG9	468	2.24133465301492	1.99634490653159
4871905	Q8TAG9	469	2.44089112381048	2.21139821654034
4871906	Q8TAG9	47	2.49285022059807	2.2755310409325
4871907	Q8TAG9	470	2.43865840853168	2.17753475993772
4871908	Q8TAG9	471	2.43337617008208	2.31509780337872
4871909	Q8TAG9	472	2.27154521253541	2.14585539391254
4871910	Q8TAG9	473	2.12833571963682	1.87288207352932
4871911	Q8TAG9	474	1.95235763864204	1.6711258676234
4871912	Q8TAG9	475	2.25200529609118	2.10334723680585
4871913	Q8TAG9	476	2.09255791495658	1.9364081129286
4871914	Q8TAG9	477	2.40985950458912	2.0533215241087
4871915	Q8TAG9	478	2.51902250783925	2.18102627248692
4871916	Q8TAG9	479	2.4243658970801	2.05785222132789
4871917	Q8TAG9	48	2.34501783493323	2.13267839238527
4871918	Q8TAG9	480	2.16370250314137	1.99628605510308
4871919	Q8TAG9	481	2.07584983242725	1.87968675312108
4871920	Q8TAG9	482	2.06609785228486	2.01293061821515
4871921	Q8TAG9	483	2.17497666233773	1.96836506037685
4871922	Q8TAG9	484	2.23539309321074	2.02674636246546
4871923	Q8TAG9	485	2.3873070803613	2.17354312366384
4871924	Q8TAG9	486	2.38123230793086	2.16767298007449
4871925	Q8TAG9	487	2.10902657771575	1.90463650578582
4871926	Q8TAG9	488	2.41453352687011	2.19985244673146
4871927	Q8TAG9	489	2.69354249387262	2.40176680632755
4871928	Q8TAG9	49	2.37918328465316	2.16569297819033
4871929	Q8TAG9	490	2.23747760947521	2.12325152874978
4871930	Q8TAG9	491	2.54753569882918	2.44508420789902
4871931	Q8TAG9	492	2.62270919743322	2.48601953518565
4871932	Q8TAG9	493	2.59449026460667	2.60141850729728
4871933	Q8TAG9	494	2.46842858541335	2.46674048726729
4871934	Q8TAG9	495	2.6406435170236	2.41372204774112
4871935	Q8TAG9	496	2.4719177959532	2.29775376392653
4871936	Q8TAG9	497	2.39420074279343	2.22265461138813
4871937	Q8TAG9	498	2.37401500648841	2.20314883204837
4871938	Q8TAG9	499	2.35884745588814	2.18849220071906
4871939	Q8TAG9	5	0.114628379262165	0.0446256311112158
4871940	Q8TAG9	50	2.42382582873102	2.20883173720263
4871941	Q8TAG9	500	2.43232346457648	2.25949316846103
4871942	Q8TAG9	501	2.38035050850303	2.20927092254022
4871943	Q8TAG9	502	2.46564870303368	2.29169584553798
4871944	Q8TAG9	503	2.36798650987248	2.19732340547171
4871945	Q8TAG9	504	2.01777361663976	1.86755837934899
4871946	Q8TAG9	505	1.86527245761578	1.7424131284348
4871947	Q8TAG9	506	2.07056487273883	1.90908431371522
4871948	Q8TAG9	507	1.90005384771423	1.88698430584081
4871949	Q8TAG9	508	1.79194240452928	1.7696518677299
4871950	Q8TAG9	509	1.9564726353032	1.70920758668177
4871951	Q8TAG9	51	2.45819530756068	2.24204347939244
4871952	Q8TAG9	510	2.30622314525983	2.09519050267497
4871953	Q8TAG9	511	2.26020501539936	2.05072249451699
4871954	Q8TAG9	512	2.45728843212654	2.24116715207697
4871955	Q8TAG9	513	2.41244398271555	2.19783328891707
4871956	Q8TAG9	514	2.49592455738229	2.27850181861547
4871957	Q8TAG9	515	2.42914285054616	2.21396965502261
4871958	Q8TAG9	516	2.38363884273325	2.16999845069985
4871959	Q8TAG9	517	2.38920662003984	2.17537867730711
4871960	Q8TAG9	518	2.36474228447285	2.15173842341432
4871961	Q8TAG9	519	2.43507348380956	2.21970051477589
4871962	Q8TAG9	52	2.32839441872941	2.11661493631683
4871963	Q8TAG9	520	2.44257255678258	2.22694698131316
4871964	Q8TAG9	521	2.62886026091165	2.33926339578682
4871965	Q8TAG9	522	2.58173011150071	2.45590787777771
4871966	Q8TAG9	523	2.64801541306528	2.54217926078167
4871967	Q8TAG9	524	2.6422931070189	2.50494376035217
4871968	Q8TAG9	525	2.6016608040944	2.60834750700684
4871969	Q8TAG9	526	2.51074315185716	2.50762968662263
4871970	Q8TAG9	527	2.52377687707127	2.30079206309043
4871971	Q8TAG9	528	2.41746244193084	2.24513273968555
4871972	Q8TAG9	529	2.49313240136639	2.31825375489623
4871973	Q8TAG9	53	2.24904982295202	2.03994306496919
4871974	Q8TAG9	530	2.38405921502916	2.21285470120657
4871975	Q8TAG9	531	2.19199051081045	2.02725583545544
4871976	Q8TAG9	532	2.38666031981874	2.21536818772489
4871977	Q8TAG9	533	2.46692770540936	2.29293176469089
4871978	Q8TAG9	534	2.1207228603077	1.95838883730567
4871979	Q8TAG9	535	2.26697924582354	2.09971857330311
4871980	Q8TAG9	536	2.4205164920337	2.24808391404445
4871981	Q8TAG9	537	2.44124862235856	2.26811768210964
4871982	Q8TAG9	538	2.18497255057478	2.02047427536253
4871983	Q8TAG9	539	2.03871222110406	1.84809634547206
4871984	Q8TAG9	54	2.21332335761264	2.00542004638968
4871985	Q8TAG9	540	1.92238131730568	1.75790295395168
4871986	Q8TAG9	541	1.93367038314555	1.73710579697745
4871987	Q8TAG9	542	1.95763738700762	1.90293282136843
4871988	Q8TAG9	543	1.90665059016442	1.84080078464822
4871989	Q8TAG9	544	2.44452951906019	2.22883802327401
4871990	Q8TAG9	545	2.34944982406258	2.13696108986467
4871991	Q8TAG9	546	2.45149383238418	2.23556774355262
4871992	Q8TAG9	547	2.48881747053845	2.27163413414611
4871993	Q8TAG9	548	2.42365416135204	2.20866585244304
4871994	Q8TAG9	549	2.43696163379786	2.22152506239088
4871995	Q8TAG9	55	2.4690977122733	2.25257863636584
4871996	Q8TAG9	550	2.44849144639297	2.23266649299864
4871997	Q8TAG9	551	2.46410873230032	2.24775771029146
4871998	Q8TAG9	552	2.43360207503144	2.21827867043437
4871999	Q8TAG9	553	2.48709405472143	2.26996877162827
4872000	Q8TAG9	554	2.6386893617644	2.34876140316415
4872001	Q8TAG9	555	2.45847637210709	2.33680594326894
4872002	Q8TAG9	556	2.61988435688975	2.51499579984357
4872003	Q8TAG9	557	2.67077192907944	2.53246327267389
4872004	Q8TAG9	558	2.54648982609735	2.55503496460028
4872005	Q8TAG9	559	2.27682549081911	2.28159154707033
4872006	Q8TAG9	56	2.3474019651094	2.13498221308474
4872007	Q8TAG9	560	2.5377145290092	2.31426022492052
4872008	Q8TAG9	561	2.44970349521568	2.27628775239118
4872009	Q8TAG9	562	2.22098074974033	2.05526953755817
4872010	Q8TAG9	563	2.3147114563669	2.145842923299
4872011	Q8TAG9	564	2.49543231730881	2.32047619812024
4872012	Q8TAG9	565	2.41623550250881	2.24394712974456
4872013	Q8TAG9	566	2.31114103163393	2.1423927684006
4872014	Q8TAG9	567	2.4784235941214	2.30404041414232
4872015	Q8TAG9	568	2.46313420730475	2.28926605065222
4872016	Q8TAG9	569	2.24806831175575	2.08144465445957
4872017	Q8TAG9	57	2.28633784677209	2.07597504089811
4872018	Q8TAG9	570	2.34645001183279	2.17651236483561
4872019	Q8TAG9	571	2.46664062284062	2.29265435250471
4872020	Q8TAG9	572	2.3658703726168	2.19527855034538
4872021	Q8TAG9	573	1.92045245539453	1.67153755750366
4872022	Q8TAG9	574	1.87308014876382	1.5940550376629
4872023	Q8TAG9	575	1.85035098274012	1.71475885366354
4872024	Q8TAG9	576	1.77405450141007	1.7996077403545
4872025	Q8TAG9	577	2.03865695718674	2.07751595992943
4872026	Q8TAG9	578	2.00781572786349	2.01600766769847
4872027	Q8TAG9	579	1.74546601176202	1.78257688200083
4872028	Q8TAG9	58	2.51108445493224	2.29315105468762
4872029	Q8TAG9	580	1.78648545924221	1.84443349176327
4872030	Q8TAG9	581	1.81858174337248	1.84374266148002
4872031	Q8TAG9	582	1.7000601296332	1.87188080044413
4872032	Q8TAG9	583	1.62569268542758	1.78715569397503
4872033	Q8TAG9	584	1.82259735513262	1.75799531818041
4872034	Q8TAG9	585	2.37059246346947	2.15739153900455
4872035	Q8TAG9	586	2.44064419398676	2.22508357545994
4872036	Q8TAG9	587	2.30984787256599	2.0986931309632
4872037	Q8TAG9	588	2.32469132743214	2.11303658373023
4872038	Q8TAG9	589	2.3488621198492	2.13639318248047
4872039	Q8TAG9	59	2.46505134732482	2.24866857330842
4872040	Q8TAG9	590	2.48701040185842	2.26988793661377
4872041	Q8TAG9	591	2.42533499007259	2.21029006241168
4872042	Q8TAG9	592	2.44591953972851	2.23018122106596
4872043	Q8TAG9	593	2.42755121638653	2.21243163509416
4872044	Q8TAG9	594	2.41770618898406	2.20291823765329
4872045	Q8TAG9	595	2.31319074972762	2.10192340323514
4872046	Q8TAG9	596	2.35377507059713	2.14114064037589
4872047	Q8TAG9	597	2.45476670906612	2.23873037331253
4872048	Q8TAG9	598	2.66661868096733	2.37574992264395
4872049	Q8TAG9	599	2.44742904144629	2.32613074218106
4872050	Q8TAG9	6	0.161248646827168	0.0896754939520977
4872051	Q8TAG9	60	2.26628162052528	2.05659440906744
4872052	Q8TAG9	600	2.58055577776804	2.47699200476261
4872053	Q8TAG9	601	2.62218930371337	2.48551715409703
4872054	Q8TAG9	602	2.59922415989026	2.60599294121556
4872055	Q8TAG9	603	2.32639775222231	2.32949396577294
4872056	Q8TAG9	604	2.39283065488999	2.17425676724355
4872057	Q8TAG9	605	2.50371274559912	2.32847770000399
4872058	Q8TAG9	606	2.39428890386419	2.22273980275131
4872059	Q8TAG9	607	2.22517026727337	2.05931793110224
4872060	Q8TAG9	608	2.41888495237518	2.24650733283472
4872061	Q8TAG9	609	2.44805614767118	2.27469589578444
4872062	Q8TAG9	61	2.40208938901486	2.18782748992977
4872063	Q8TAG9	610	2.41914916859406	2.24676264892453
4872064	Q8TAG9	611	2.29700800188261	2.128735810063
4872065	Q8TAG9	612	2.47742119742219	2.30307178319766
4872066	Q8TAG9	613	2.25208395797813	2.08532503355185
4872067	Q8TAG9	614	2.29779125303057	2.12949267737905
4872068	Q8TAG9	615	2.38294858001424	2.21178147795621
4872069	Q8TAG9	616	1.86214238845018	1.62267872546119
4872070	Q8TAG9	617	1.85261044568088	1.61346786639082
4872071	Q8TAG9	618	1.91529539909206	1.67404127578671
4872072	Q8TAG9	619	1.84825125244333	1.60925551267203
4872073	Q8TAG9	62	2.55218955265363	2.3328715263007
4872074	Q8TAG9	620	2.11001537596113	1.79450592171023
4872075	Q8TAG9	621	1.80797636765607	1.66482815524782
4872076	Q8TAG9	622	1.95384577652997	1.82800285318022
4872077	Q8TAG9	623	1.77040440709515	1.61903475986723
4872078	Q8TAG9	624	1.95115857165566	1.93636756604781
4872079	Q8TAG9	625	1.58958958107893	1.57411530352651
4872080	Q8TAG9	626	1.92735405520362	1.68106986658443
4872081	Q8TAG9	627	1.73202819609247	1.53939747095593
4872082	Q8TAG9	628	1.73899880087648	1.5461332707666
4872083	Q8TAG9	629	1.79806052317781	1.60320549767116
4872084	Q8TAG9	63	2.43454339667192	2.21918828363498
4872085	Q8TAG9	630	1.85246745022512	1.65577972620079
4872086	Q8TAG9	631	2.31160577873962	2.10039182202925
4872087	Q8TAG9	632	2.46612167368843	2.24970284570525
4872088	Q8TAG9	633	2.48204721603479	2.26509193581226
4872089	Q8TAG9	634	2.29218258118236	2.081622895303
4872090	Q8TAG9	635	2.46646492249124	2.2500345321647
4872091	Q8TAG9	636	2.42619993968168	2.21112587617442
4872092	Q8TAG9	637	2.66854882118365	2.37761504604522
4872093	Q8TAG9	638	2.41862176881294	2.2982938431512
4872094	Q8TAG9	639	2.64174253482328	2.53611768457931
4872095	Q8TAG9	64	2.43796894540704	2.22249844268666
4872096	Q8TAG9	640	2.62790735976759	2.49104259730904
4872097	Q8TAG9	641	2.39468298593011	2.40834174113676
4872098	Q8TAG9	642	2.34375969221993	2.34627106844516
4872099	Q8TAG9	643	2.33865761048549	2.12190854301483
4872100	Q8TAG9	644	2.4804529123729	2.3060013747645
4872101	Q8TAG9	645	2.12072555211088	1.95839143843541
4872102	Q8TAG9	646	2.33830196764653	2.1686387876945
4872103	Q8TAG9	647	2.48533850986183	2.31072240079605
4872104	Q8TAG9	648	2.32091494903175	2.15183745117888
4872105	Q8TAG9	649	1.88263028177208	1.62855251274531
4872106	Q8TAG9	65	2.44968753425778	2.23382229061778
4872107	Q8TAG9	650	2.10544934215876	1.8121599578635
4872108	Q8TAG9	651	2.00177832894073	1.85464845454819
4872109	Q8TAG9	652	2.29719699119972	2.08646839481016
4872110	Q8TAG9	653	2.2957917633172	2.08511050205934
4872111	Q8TAG9	654	2.39225875174563	2.17832799789019
4872112	Q8TAG9	655	2.39408393616918	2.18009170093684
4872113	Q8TAG9	656	2.34330458515007	2.13102285345821
4872114	Q8TAG9	657	2.39753594514261	2.18342742891313
4872115	Q8TAG9	658	2.49270411866184	2.27538986044316
4872116	Q8TAG9	659	2.65566115137099	2.36516149766972
4872117	Q8TAG9	66	2.48634792301009	2.26924777337981
4872118	Q8TAG9	660	2.49177468505257	2.36898260182061
4872119	Q8TAG9	661	2.60286900349285	2.49855360899491
4872120	Q8TAG9	662	2.64832451444614	2.5107719996894
4872121	Q8TAG9	663	2.58018063532465	2.587590898188
4872122	Q8TAG9	664	2.1669990037567	2.17546456760675
4872123	Q8TAG9	665	2.58336978060003	2.35837757837125
4872124	Q8TAG9	666	2.46094091580052	2.28714664021988
4872125	Q8TAG9	667	2.40063973784208	2.2288767087489
4872126	Q8TAG9	668	2.31964820096884	2.15061337355194
4872127	Q8TAG9	669	2.37761539305413	2.20662793951453
4872128	Q8TAG9	67	2.40094313852474	2.18671985091228
4872129	Q8TAG9	670	2.48622453267987	2.31157857791624
4872130	Q8TAG9	671	2.36420802881584	2.19367220263142
4872131	Q8TAG9	672	2.29627914030889	2.1280315002072
4872132	Q8TAG9	673	2.34774078296343	2.17775965631272
4872133	Q8TAG9	674	2.48798753527714	2.31328219373279
4872134	Q8TAG9	675	2.38231556374888	2.21116978485748
4872135	Q8TAG9	676	2.02047938068806	1.70798594837997
4872136	Q8TAG9	677	1.69730592356303	1.55788564746449
4872137	Q8TAG9	678	2.03684917090711	1.90821027641742
4872138	Q8TAG9	679	1.97429515237627	1.81605744097117
4872139	Q8TAG9	68	2.33204366001746	2.12014125283294
4872140	Q8TAG9	680	1.95684056838668	1.9418581645957
4872141	Q8TAG9	681	1.80063877000688	1.77805529594776
4872142	Q8TAG9	682	2.04405953889917	1.79384412353035
4872143	Q8TAG9	683	1.76212855760263	1.56848390113575
4872144	Q8TAG9	684	2.28429765050432	2.07400356868587
4872145	Q8TAG9	685	2.36662879243902	2.15356138431873
4872146	Q8TAG9	686	2.42043787738369	2.20555790906992
4872147	Q8TAG9	687	2.25271045922327	2.04348039262825
4872148	Q8TAG9	688	2.32589302672248	2.11419780375391
4872149	Q8TAG9	689	2.38976428178998	2.1759175542091
4872150	Q8TAG9	69	2.50630273233115	2.28853040451607
4872151	Q8TAG9	690	2.72734504655984	2.43443071929432
4872152	Q8TAG9	691	2.56532710963732	2.44005741138787
4872153	Q8TAG9	692	2.60929983305653	2.50476781592526
4872154	Q8TAG9	693	2.7263826054092	2.58620070216528
4872155	Q8TAG9	694	2.5877127766862	2.59486931920441
4872156	Q8TAG9	695	2.33668035975909	2.33943020345181
4872157	Q8TAG9	696	2.5404623729187	2.31691550764833
4872158	Q8TAG9	697	2.45412005856642	2.28055554370965
4872159	Q8TAG9	698	2.43112101222781	2.25833122074581
4872160	Q8TAG9	699	2.27206839396394	2.10463629337801
4872161	Q8TAG9	7	0.165067739533339	0.0933659404376249
4872162	Q8TAG9	70	2.32464477980668	2.11299160406255
4872163	Q8TAG9	700	2.45016198907285	2.27673080187282
4872164	Q8TAG9	701	2.38037595680337	2.209295513614
4872165	Q8TAG9	702	2.22414675806418	2.05832889882296
4872166	Q8TAG9	703	2.26498247389084	2.09778906267627
4872167	Q8TAG9	704	1.78754549093614	1.55703153793266
4872168	Q8TAG9	705	1.96412537362207	1.65996713913906
4872169	Q8TAG9	706	1.94919228976172	1.80772412782911
4872170	Q8TAG9	707	1.92158861415231	1.80326918589164
4872171	Q8TAG9	708	1.93738711210582	1.78682956071251
4872172	Q8TAG9	709	2.00368914759578	1.99356556027274
4872173	Q8TAG9	71	2.35874003485548	2.1459383597055
4872174	Q8TAG9	710	1.78423771286338	1.76864362064463
4872175	Q8TAG9	711	1.89519981428364	1.65643565384201
4872176	Q8TAG9	712	1.83084108007869	1.64131875267657
4872177	Q8TAG9	713	2.27756571614081	2.14842106787152
4872178	Q8TAG9	714	2.37369706926217	2.2413142342779
4872179	Q8TAG9	715	2.4990370847172	2.29473598429246
4872180	Q8TAG9	716	2.47357366857144	2.43231735516853
4872181	Q8TAG9	717	2.52607679380882	2.50527081475382
4872182	Q8TAG9	718	2.61358776893768	2.55812803040094
4872183	Q8TAG9	719	2.49909934491172	2.27101253252024
4872184	Q8TAG9	72	2.4532027975951	2.23721914223334
4872185	Q8TAG9	720	2.61887215890639	2.38675079667763
4872186	Q8TAG9	721	2.60460260982264	2.37296191766428
4872187	Q8TAG9	722	2.69413574192989	2.39178293997327
4872188	Q8TAG9	723	2.66831086640822	2.52901502724036
4872189	Q8TAG9	724	2.74940215346472	2.62959365579382
4872190	Q8TAG9	725	2.70221963122429	2.55229452745203
4872191	Q8TAG9	726	2.69469136208564	2.68768719779645
4872192	Q8TAG9	727	2.55434979104691	2.53921030438758
4872193	Q8TAG9	728	2.68028207281891	2.44146824708685
4872194	Q8TAG9	729	2.37727275391505	2.19573971134442
4872195	Q8TAG9	73	2.53785099021146	2.3190159586454
4872196	Q8TAG9	730	2.27457386147779	2.09650023332646
4872197	Q8TAG9	731	2.01546566984144	1.75691333788634
4872198	Q8TAG9	732	2.13022047444869	1.83609667402495
4872199	Q8TAG9	733	2.57589665419087	2.15745012814461
4872200	Q8TAG9	734	2.50117895209733	2.24743634476338
4872201	Q8TAG9	735	2.50269662515446	2.27112179823099
4872202	Q8TAG9	736	2.62438725795723	2.35700732904191
4872203	Q8TAG9	737	2.48751540188246	2.36741335398162
4872204	Q8TAG9	738	2.33120618848002	2.2035066885884
4872205	Q8TAG9	739	2.54622200551607	2.19184738573412
4872206	Q8TAG9	74	2.42266073644266	2.20770589107328
4872207	Q8TAG9	740	1.84479887074406	1.60591942452518
4872208	Q8TAG9	741	1.82912895746965	1.5907773526193
4872209	Q8TAG9	742	1.92310323990166	1.61388992500805
4872210	Q8TAG9	743	1.89118064547633	1.745229695165
4872211	Q8TAG9	744	1.71748288319003	1.59960184902915
4872212	Q8TAG9	745	1.8822634830149	1.7271258603884
4872213	Q8TAG9	746	2.00158050547256	1.98509103593044
4872214	Q8TAG9	747	1.9553375744559	1.9275430678135
4872215	Q8TAG9	748	1.98923370249295	1.74086509661265
4872216	Q8TAG9	749	1.84040532605442	1.64412391494442
4872217	Q8TAG9	75	2.44146945716848	2.22588103963348
4872218	Q8TAG9	750	1.92141750179691	1.72240719378987
4872219	Q8TAG9	751	1.78540595635804	1.5909772002092
4872220	Q8TAG9	752	2.46867212224637	2.21247206135251
4872221	Q8TAG9	753	2.12246571340768	1.87792762290478
4872222	Q8TAG9	754	2.38762150807418	2.13415163887671
4872223	Q8TAG9	755	2.66886517997135	2.33822542728461
4872224	Q8TAG9	756	2.53569052556216	2.37172381529441
4872225	Q8TAG9	757	2.43424355722323	2.29591299354469
4872226	Q8TAG9	758	2.68536767158836	2.50687203628413
4872227	Q8TAG9	759	2.62777710748388	2.59388876115449
4872228	Q8TAG9	76	2.37890902004995	2.16542795219623
4872229	Q8TAG9	760	2.45293420014515	2.41207270970723
4872230	Q8TAG9	761	2.6412408494796	2.37460393804471
4872231	Q8TAG9	762	2.43369853297904	2.22112659665894
4872232	Q8TAG9	763	2.43157149602813	2.21907120899386
4872233	Q8TAG9	764	2.39846547893513	2.1870803688047
4872234	Q8TAG9	765	1.95850672709873	1.65453775684572
4872235	Q8TAG9	766	1.85728796814159	1.71891560527616
4872236	Q8TAG9	767	1.96551493282304	1.84571584556519
4872237	Q8TAG9	768	2.03570019487734	1.88183096515845
4872238	Q8TAG9	769	1.89057085267506	1.88425765756996
4872239	Q8TAG9	77	2.44428266375163	2.22859948329186
4872240	Q8TAG9	770	1.76467949777993	1.74974422446048
4872241	Q8TAG9	771	1.8627242969227	1.62505407498776
4872242	Q8TAG9	772	1.89725462379847	1.70549515473564
4872243	Q8TAG9	773	1.92149424801271	1.93259392876877
4872244	Q8TAG9	774	1.95133805947023	2.10409980036388
4872245	Q8TAG9	775	1.91578831695522	2.05688482046197
4872246	Q8TAG9	776	1.84676738726559	1.74034513018464
4872247	Q8TAG9	777	2.05057232951834	1.88923219625756
4872248	Q8TAG9	778	1.91369522010664	1.75696579524526
4872249	Q8TAG9	779	1.90867076246561	1.75211058656885
4872250	Q8TAG9	78	2.35324914683246	2.14063243236464
4872251	Q8TAG9	780	1.95543526516821	1.79729982598359
4872252	Q8TAG9	781	1.98219062463083	1.82315393058239
4872253	Q8TAG9	782	2.05647727157572	1.89493823021366
4872254	Q8TAG9	783	1.92860920202282	1.77137739935711
4872255	Q8TAG9	784	2.01085926518479	1.85085686735747
4872256	Q8TAG9	785	2.00659567282857	1.84673689420224
4872257	Q8TAG9	786	2.22740625402199	1.99241328187754
4872258	Q8TAG9	787	2.09080117831139	2.02259680240188
4872259	Q8TAG9	788	2.13368763258976	2.086257528798
4872260	Q8TAG9	789	2.1856767774854	2.10478946783377
4872261	Q8TAG9	79	2.39825102650961	2.18411842274877
4872262	Q8TAG9	790	2.06298714032332	2.12889998333448
4872263	Q8TAG9	791	2.01448049391759	2.06916455313045
4872264	Q8TAG9	792	2.18873395188242	2.01811597215441
4872265	Q8TAG9	793	2.05166327287016	1.93273642961962
4872266	Q8TAG9	794	1.95574730203686	1.84005139034426
4872267	Q8TAG9	795	1.82702637846222	1.71566643387219
4872268	Q8TAG9	796	1.97782073649518	1.86138128068408
4872269	Q8TAG9	797	1.93329920660841	1.81835945949722
4872270	Q8TAG9	798	1.85449121800851	1.74220611970265
4872271	Q8TAG9	799	1.94284848949651	1.8275870745841
4872272	Q8TAG9	8	0.175892782842977	0.103826341928583
4872273	Q8TAG9	80	2.51946853929243	2.30125272098429
4872274	Q8TAG9	800	1.85211503158346	1.73990997516887
4872275	Q8TAG9	801	1.82753323184882	1.71615621389147
4872276	Q8TAG9	802	1.69206929768392	1.58525538528713
4872277	Q8TAG9	803	0.887071586915133	0.689035813222199
4872278	Q8TAG9	804	0.41343173197217	0.443960966585519
4872279	Q8TAG9	81	2.40827399500223	2.19380376733031
4872280	Q8TAG9	82	2.35232583697795	2.1397402242226
4872281	Q8TAG9	83	2.46126884995711	2.24501348944658
4872282	Q8TAG9	84	2.43567432343931	2.22028111510968
4872283	Q8TAG9	85	2.14086934187464	1.93540664574334
4872284	Q8TAG9	86	2.3502950148918	2.13777781042247
4872285	Q8TAG9	87	2.43845608362523	2.2229691716434
4872286	Q8TAG9	88	2.30663860424241	2.09559196691271
4872287	Q8TAG9	89	2.39861167603087	2.18446692378309
4872288	Q8TAG9	9	0.174913770760018	0.102880307888873
4872289	Q8TAG9	90	2.48570227818479	2.26862387711445
4872290	Q8TAG9	91	2.38293363860096	2.16931700138406
4872291	Q8TAG9	92	2.17430756456311	1.96771850117527
4872292	Q8TAG9	93	2.29653133505378	2.08582516130594
4872293	Q8TAG9	94	2.41173893325182	2.19715198905982
4872294	Q8TAG9	95	2.25262500843351	2.0433978202502
4872295	Q8TAG9	96	2.57435884583586	2.28659786206
4872296	Q8TAG9	97	2.50440938431737	2.38119170096663
4872297	Q8TAG9	98	2.54384891542834	2.441521613877
4872298	Q8TAG9	99	2.43999101409071	2.3094562178122
4872299	Q8TAI7	1	0.776129052652027	0.605354094145434
4872300	Q8TAI7	10	1.99976336424731	1.78212681934646
4872301	Q8TAI7	100	2.19795658772162	2.21824207591892
4872302	Q8TAI7	101	1.99602434259508	2.0102491916148
4872303	Q8TAI7	102	2.19151172699028	1.97971927179675
4872304	Q8TAI7	103	2.17530828924541	2.01113555488565
4872305	Q8TAI7	104	1.86193713385707	1.70832031366359
4872306	Q8TAI7	105	2.02690390633829	1.86773017683565
4872307	Q8TAI7	106	1.8064019321959	1.65465581647494
4872308	Q8TAI7	107	1.86188391653093	1.70826888896424
4872309	Q8TAI7	108	1.79857789474941	1.57170856586105
4872310	Q8TAI7	109	1.77771438554052	1.57376674767272
4872311	Q8TAI7	11	1.92707687436704	1.69902604421979
4872312	Q8TAI7	110	1.7609899865937	1.52589976008076
4872313	Q8TAI7	111	1.73517865514861	1.6436252334691
4872314	Q8TAI7	112	1.75507035938885	1.64998415398596
4872315	Q8TAI7	113	2.01842885978603	1.68503911015525
4872316	Q8TAI7	114	2.24475511806062	1.98471710258845
4872317	Q8TAI7	115	2.36054644599879	2.11882690039383
4872318	Q8TAI7	116	2.44340135695767	2.16718489149352
4872319	Q8TAI7	117	2.3922859245593	2.26045863311803
4872320	Q8TAI7	118	2.29720738444386	2.15572008445404
4872321	Q8TAI7	119	2.42002847495998	2.05497163644237
4872322	Q8TAI7	12	2.01378449367837	1.56338060806416
4872323	Q8TAI7	120	2.13228385404086	2.06330107592065
4872324	Q8TAI7	121	1.76369685622466	1.67542398873414
4872325	Q8TAI7	122	2.07068735392089	2.11474085443068
4872326	Q8TAI7	123	1.78837138266504	1.82907197155544
4872327	Q8TAI7	124	1.58755894140417	1.60990724020641
4872328	Q8TAI7	125	1.51099080612748	1.67858565380112
4872329	Q8TAI7	126	1.51738882523401	1.67190542426069
4872330	Q8TAI7	127	1.75051249458439	1.76997695620451
4872331	Q8TAI7	128	1.51019618616632	1.50604975746155
4872332	Q8TAI7	129	1.73785690951544	1.86870907398054
4872333	Q8TAI7	13	2.08196134640942	2.02571318891089
4872334	Q8TAI7	130	1.24993860077937	1.38436357282261
4872335	Q8TAI7	131	1.98672525800014	1.74675958768186
4872336	Q8TAI7	132	1.93676782884675	1.69848497561308
4872337	Q8TAI7	133	2.11354529824495	1.86930769212029
4872338	Q8TAI7	134	2.38774383365169	2.13426984391449
4872339	Q8TAI7	135	2.29311596373855	1.97513333155061
4872340	Q8TAI7	136	2.16215388521208	2.01076976477653
4872341	Q8TAI7	137	2.41420829997427	2.27655262437072
4872342	Q8TAI7	138	2.49064047421093	2.31870422877399
4872343	Q8TAI7	139	2.2305714050247	2.21006294139805
4872344	Q8TAI7	14	1.67290424299589	1.65265408615863
4872345	Q8TAI7	140	2.06821963398746	2.04031726205503
4872346	Q8TAI7	141	2.36058995439413	2.10340677444751
4872347	Q8TAI7	142	2.00660728681685	1.66431564544226
4872348	Q8TAI7	143	1.99461684426038	1.62102315081696
4872349	Q8TAI7	144	2.0090129019137	1.66597744793877
4872350	Q8TAI7	145	2.37901492862495	2.04573485161522
4872351	Q8TAI7	146	2.16325475066801	1.80553660954619
4872352	Q8TAI7	147	2.37663451609974	2.15439602252499
4872353	Q8TAI7	148	1.8651686554712	1.77652784347348
4872354	Q8TAI7	149	2.14671722606612	2.07081134762144
4872355	Q8TAI7	15	1.81871060748141	1.7618430097075
4872356	Q8TAI7	150	2.12001660225016	2.01330418451144
4872357	Q8TAI7	151	1.83733538451292	1.88281243929889
4872358	Q8TAI7	152	1.6201443193847	1.66007472867581
4872359	Q8TAI7	153	1.63169000844552	1.48445993525564
4872360	Q8TAI7	154	1.49844915272806	1.35570730065302
4872361	Q8TAI7	155	1.48831823272213	1.34591764090723
4872362	Q8TAI7	156	1.61185809583459	1.46529606105117
4872363	Q8TAI7	157	1.5242264150609	1.38061625534508
4872364	Q8TAI7	158	1.4805093934535	1.33837184255874
4872365	Q8TAI7	159	1.69546381155347	1.54608551642265
4872366	Q8TAI7	16	1.59936402153346	1.69255246783868
4872367	Q8TAI7	160	1.88293848890212	1.72724510519848
4872368	Q8TAI7	161	1.51735993162019	1.373981069548
4872369	Q8TAI7	162	1.5368541783289	1.39281865213349
4872370	Q8TAI7	163	1.7119829007809	1.56204815977115
4872371	Q8TAI7	164	1.85707571575921	1.63455733582862
4872372	Q8TAI7	165	1.73030441556798	1.67424338093066
4872373	Q8TAI7	166	1.92671010959517	1.88625204815483
4872374	Q8TAI7	167	1.89797133012202	1.82677538470516
4872375	Q8TAI7	168	1.60297805588892	1.68438631488686
4872376	Q8TAI7	169	1.60106487717296	1.66967485040286
4872377	Q8TAI7	17	1.87430908198128	1.94537326672717
4872378	Q8TAI7	170	1.61980228339457	1.46834877925971
4872379	Q8TAI7	171	1.6253027986325	1.52073791720442
4872380	Q8TAI7	172	1.48516770502794	1.38532327726747
4872381	Q8TAI7	173	1.52081491776104	1.41976971286646
4872382	Q8TAI7	174	1.37286086848739	1.27679949895172
4872383	Q8TAI7	175	1.48949987824115	1.38950952113202
4872384	Q8TAI7	176	1.5042436735395	1.40375667136596
4872385	Q8TAI7	177	1.49620270721114	1.39598656516277
4872386	Q8TAI7	178	1.53357068078693	1.43209579773816
4872387	Q8TAI7	179	1.53176619190218	1.43035209310062
4872388	Q8TAI7	18	2.10584194611285	1.94967463387875
4872389	Q8TAI7	180	1.56419744870369	1.46169090231335
4872390	Q8TAI7	181	1.40484475140286	1.30770600407745
4872391	Q8TAI7	182	0.658501533523819	0.46816514703706
4872392	Q8TAI7	183	0.407976612318009	0.438689602755231
4872393	Q8TAI7	19	2.3858565371295	2.13244612101658
4872394	Q8TAI7	2	0.933270243096067	0.426276008065246
4872395	Q8TAI7	20	2.55576920194682	2.22893908973288
4872396	Q8TAI7	21	2.37396906808167	2.21544994861689
4872397	Q8TAI7	22	2.52415862025218	2.38279926572525
4872398	Q8TAI7	23	2.27770353724273	2.11294007714617
4872399	Q8TAI7	24	2.03539151798081	2.02145769308269
4872400	Q8TAI7	25	2.17090951216442	2.13954802945825
4872401	Q8TAI7	26	2.41877553161926	2.15963236924176
4872402	Q8TAI7	27	2.18097897869045	1.97691990603806
4872403	Q8TAI7	28	1.99989230825642	1.80193314402536
4872404	Q8TAI7	29	1.81800211681697	1.49598761559153
4872405	Q8TAI7	3	0.808209206226013	0.376160994148031
4872406	Q8TAI7	30	1.61060949349335	1.29558101728291
4872407	Q8TAI7	31	2.11978498143885	1.71990873357171
4872408	Q8TAI7	32	1.70261025219782	1.47897359543035
4872409	Q8TAI7	33	1.92864342235021	1.71961173660382
4872410	Q8TAI7	34	1.71417041076428	1.48065730267867
4872411	Q8TAI7	35	1.96443528791704	1.86515935159014
4872412	Q8TAI7	36	1.70016550548522	1.59692877127696
4872413	Q8TAI7	37	2.02217714903554	1.68866113820008
4872414	Q8TAI7	38	1.99949250389982	1.71381453350967
4872415	Q8TAI7	39	1.78088029604788	1.50256628262092
4872416	Q8TAI7	4	1.60145372337486	1.16956307792296
4872417	Q8TAI7	40	2.18892378361976	1.87597090185947
4872418	Q8TAI7	41	2.06483333303652	1.75606044079565
4872419	Q8TAI7	42	2.25946039829189	1.87643530483519
4872420	Q8TAI7	43	2.27226609891158	2.05099669644842
4872421	Q8TAI7	44	2.19567659174497	1.99920601175226
4872422	Q8TAI7	45	2.27207793572302	2.04132782441485
4872423	Q8TAI7	46	2.01730772956746	1.93780690775346
4872424	Q8TAI7	47	2.07725552489327	1.98287262905887
4872425	Q8TAI7	48	2.05920826872205	1.74600098767345
4872426	Q8TAI7	49	1.94730143811373	1.68493764876331
4872427	Q8TAI7	5	1.65976687292756	1.22591194776816
4872428	Q8TAI7	50	2.06476939018291	1.78494185157026
4872429	Q8TAI7	51	1.89641102488709	1.76492199103497
4872430	Q8TAI7	52	1.93335020394406	1.62900632375854
4872431	Q8TAI7	53	2.17026886146912	1.79024818686486
4872432	Q8TAI7	54	2.13183760763427	1.91529854194567
4872433	Q8TAI7	55	2.09882649034431	1.90561830811796
4872434	Q8TAI7	56	2.35116139343914	2.11774735414248
4872435	Q8TAI7	57	2.05925671959956	1.97834284514645
4872436	Q8TAI7	58	2.25288640413275	2.15258737832173
4872437	Q8TAI7	59	2.2421534289153	1.9227836361775
4872438	Q8TAI7	6	1.68927078249087	1.18672583319665
4872439	Q8TAI7	60	2.34023688745382	2.0646370589696
4872440	Q8TAI7	61	2.26480262817496	1.99174380435072
4872441	Q8TAI7	62	1.90375801508316	1.76545868554491
4872442	Q8TAI7	63	2.12546324681032	1.91199958743131
4872443	Q8TAI7	64	1.95638641421287	1.91080516290385
4872444	Q8TAI7	65	1.97047402858982	1.94663713894527
4872445	Q8TAI7	66	1.91353879553045	1.85991382006002
4872446	Q8TAI7	67	1.86358930001212	1.95431422395548
4872447	Q8TAI7	68	1.69438950319659	1.77795119473105
4872448	Q8TAI7	69	1.76732643811703	1.62899893998692
4872449	Q8TAI7	7	1.87616971004824	1.52951611762207
4872450	Q8TAI7	70	1.66292525364135	1.57518841935664
4872451	Q8TAI7	71	1.65574936820016	1.56825425377219
4872452	Q8TAI7	72	1.42173126215035	1.45915251705114
4872453	Q8TAI7	73	1.75030646617695	1.79887856146363
4872454	Q8TAI7	74	1.61300803616328	1.63449908165656
4872455	Q8TAI7	75	1.59439928847791	1.51286581932768
4872456	Q8TAI7	76	1.74976416585515	1.68521613070093
4872457	Q8TAI7	77	1.81149449838278	1.71316112525202
4872458	Q8TAI7	78	1.77812377056971	1.82358184070299
4872459	Q8TAI7	79	1.69856459671987	1.73383988811534
4872460	Q8TAI7	8	2.03860334518521	1.70869707549659
4872461	Q8TAI7	80	2.43453255497053	2.04561015211879
4872462	Q8TAI7	81	2.34431114921036	2.12061490766522
4872463	Q8TAI7	82	2.37218494836536	2.16976868055143
4872464	Q8TAI7	83	2.39525918196951	2.16035970770972
4872465	Q8TAI7	84	2.34507798789938	2.25453621782412
4872466	Q8TAI7	85	2.33957467562092	2.23635555350455
4872467	Q8TAI7	86	2.37960355904401	2.05560375569153
4872468	Q8TAI7	87	1.98841208727634	1.82690030069851
4872469	Q8TAI7	88	1.89227240699853	1.70229313724973
4872470	Q8TAI7	89	1.86942579709158	1.82288346546688
4872471	Q8TAI7	9	2.0866118219915	1.72338243533395
4872472	Q8TAI7	90	1.92778126581504	1.72949644614769
4872473	Q8TAI7	91	1.92584261309205	1.72762309698373
4872474	Q8TAI7	92	2.33872129443226	2.12659395098764
4872475	Q8TAI7	93	2.25583090197184	2.04649572319515
4872476	Q8TAI7	94	2.01947578979089	1.81810223809456
4872477	Q8TAI7	95	2.02176523949034	1.82031456763123
4872478	Q8TAI7	96	2.39406045137585	2.11237282292804
4872479	Q8TAI7	97	2.12675191384772	2.01625563058115
4872480	Q8TAI7	98	2.13565192300103	2.04707474599341
4872481	Q8TAI7	99	2.29592462088493	2.17024270418636
4872482	Q8TAK5	1	1.15538281290686	0.795677754601448
4872483	Q8TAK5	10	2.51287519574315	2.20146326781593
4872484	Q8TAK5	100	2.01782247107963	1.8581185409999
4872485	Q8TAK5	101	2.08799814554699	2.06859769592456
4872486	Q8TAK5	102	1.86842273104432	1.84355595278742
4872487	Q8TAK5	103	2.07507168416101	1.82381162400639
4872488	Q8TAK5	104	1.86827967681706	1.67105931759702
4872489	Q8TAK5	105	1.98950306167994	1.78819929011146
4872490	Q8TAK5	106	1.93966234791461	1.74003746187036
4872491	Q8TAK5	107	2.49487621181782	2.14685504543147
4872492	Q8TAK5	108	2.59705641314657	2.24559330446217
4872493	Q8TAK5	109	2.78971010420696	2.36406126745928
4872494	Q8TAK5	11	2.38673725835651	2.22224163915994
4872495	Q8TAK5	110	2.62998332239476	2.37190193705358
4872496	Q8TAK5	111	2.69545665593363	2.45738870319239
4872497	Q8TAK5	112	2.60852044503236	2.34167499005456
4872498	Q8TAK5	113	2.57229860974303	2.44934063764645
4872499	Q8TAK5	114	2.18960333938105	2.0666737345327
4872500	Q8TAK5	115	1.7619261509415	1.51191430317982
4872501	Q8TAK5	116	2.06995682161486	1.77786300364395
4872502	Q8TAK5	117	2.19961106497029	1.95247433162672
4872503	Q8TAK5	118	2.21974735307583	1.97193232843067
4872504	Q8TAK5	119	2.52212759179237	2.26412688224741
4872505	Q8TAK5	12	2.28768262073399	2.11366092791965
4872506	Q8TAK5	120	2.7204900884602	2.38811134961126
4872507	Q8TAK5	121	2.47981132055022	2.31772690251531
4872508	Q8TAK5	122	2.47522936644881	2.33551819489752
4872509	Q8TAK5	123	2.78505766496731	2.60320397007383
4872510	Q8TAK5	124	2.62091190119966	2.58725480949286
4872511	Q8TAK5	125	2.37885461622225	2.34048849817556
4872512	Q8TAK5	126	2.39849678589169	2.14003671350387
4872513	Q8TAK5	127	2.21073439404184	1.96998156453513
4872514	Q8TAK5	128	2.36072276934272	2.13713648142108
4872515	Q8TAK5	129	2.33881209193046	2.08425791526628
4872516	Q8TAK5	13	2.32739515056617	1.93260343289329
4872517	Q8TAK5	130	2.23861142275445	2.13009985737866
4872518	Q8TAK5	131	2.0643568213151	1.9488522947338
4872519	Q8TAK5	132	2.1029610104247	1.76672379346615
4872520	Q8TAK5	133	2.36438701391654	2.03159967853105
4872521	Q8TAK5	134	2.60609343903994	2.23345826709513
4872522	Q8TAK5	135	2.46190009085202	2.20040114635997
4872523	Q8TAK5	136	2.42849083755191	2.1364113340955
4872524	Q8TAK5	137	2.32424674542599	2.17834605604775
4872525	Q8TAK5	138	3.00837604332196	2.61064968948389
4872526	Q8TAK5	139	2.93848540069822	2.51140736428645
4872527	Q8TAK5	14	2.26512237334651	1.91950222320685
4872528	Q8TAK5	140	2.81739073400805	2.40561967401305
4872529	Q8TAK5	141	3.03406190089553	2.54729608364308
4872530	Q8TAK5	142	2.87632492763529	2.5570595350451
4872531	Q8TAK5	143	2.99071177124095	2.68981215860318
4872532	Q8TAK5	144	3.06054358853908	2.72558573923455
4872533	Q8TAK5	145	2.74281654214446	2.56122868486308
4872534	Q8TAK5	146	2.68750221170068	2.49491488760549
4872535	Q8TAK5	147	2.74866867915122	2.33458865384349
4872536	Q8TAK5	148	1.94834065258863	1.69204942829564
4872537	Q8TAK5	149	1.98183930221911	1.69271372480031
4872538	Q8TAK5	15	2.20448067458341	1.86090324138191
4872539	Q8TAK5	150	2.16480027646594	1.91883614528819
4872540	Q8TAK5	151	2.39989484786375	2.14601155094925
4872541	Q8TAK5	152	2.35940963327334	2.10689008169045
4872542	Q8TAK5	153	2.60853205281613	2.27992462282623
4872543	Q8TAK5	154	2.32668872372155	2.16976224368205
4872544	Q8TAK5	155	2.50603856730918	2.36528958715866
4872545	Q8TAK5	156	2.73483215234261	2.55467030493129
4872546	Q8TAK5	157	2.50246416686161	2.47279698965512
4872547	Q8TAK5	158	2.35382406395968	2.31630110060886
4872548	Q8TAK5	159	2.53059998739394	2.2676900157982
4872549	Q8TAK5	16	2.00205192928855	1.66529331276299
4872550	Q8TAK5	160	2.42961195103937	2.21717767132055
4872551	Q8TAK5	161	2.33370073208017	2.12449722385231
4872552	Q8TAK5	162	2.29975811764375	2.09169796711939
4872553	Q8TAK5	163	2.29382906199951	2.08596863184313
4872554	Q8TAK5	164	2.20823008329546	2.00325305659337
4872555	Q8TAK5	165	1.78567972752787	1.46475400668671
4872556	Q8TAK5	166	1.69444517015167	1.3765926873546
4872557	Q8TAK5	167	1.69746855366567	1.37951422812936
4872558	Q8TAK5	168	1.74210476723604	1.42264686987745
4872559	Q8TAK5	169	1.78517181719729	1.46426320532663
4872560	Q8TAK5	17	2.08646222369027	1.79381242089244
4872561	Q8TAK5	170	1.59364123717558	1.27918433704725
4872562	Q8TAK5	171	1.90544440631455	1.51278822536952
4872563	Q8TAK5	172	1.77259874109236	1.54660452055842
4872564	Q8TAK5	173	1.8660154436966	1.65909338276956
4872565	Q8TAK5	174	1.84818738382831	1.61015991109821
4872566	Q8TAK5	175	1.78204212847841	1.6889101096833
4872567	Q8TAK5	176	1.61041128557263	1.5101979242089
4872568	Q8TAK5	177	1.81403909279813	1.48753421690155
4872569	Q8TAK5	178	1.66512010670828	1.39070547777007
4872570	Q8TAK5	179	1.68184324710473	1.40686529881954
4872571	Q8TAK5	18	1.88761420005443	1.74432994681964
4872572	Q8TAK5	180	1.58461938672414	1.31291642628466
4872573	Q8TAK5	181	1.73734319774432	1.46049573241804
4872574	Q8TAK5	182	1.74054351012524	1.463588242207
4872575	Q8TAK5	183	1.89936948879821	1.61706416434342
4872576	Q8TAK5	184	2.20759361475107	1.88008786841732
4872577	Q8TAK5	185	2.29345900568362	1.93135493140747
4872578	Q8TAK5	186	2.18247071170271	1.96677263009049
4872579	Q8TAK5	187	2.12964230958079	1.90286102260531
4872580	Q8TAK5	188	2.15520773299862	1.90403972723303
4872581	Q8TAK5	189	2.23381460954543	1.94829277905196
4872582	Q8TAK5	19	2.4199802636148	2.16542038903508
4872583	Q8TAK5	190	2.66165938636047	2.28204910250718
4872584	Q8TAK5	191	2.68232462120991	2.27031227808607
4872585	Q8TAK5	192	2.67489155778715	2.40579694713977
4872586	Q8TAK5	193	2.61389193312969	2.3339893649274
4872587	Q8TAK5	194	2.25072917896457	2.19785258899709
4872588	Q8TAK5	195	2.18560353226064	2.2775880506888
4872589	Q8TAK5	196	1.99864673724603	2.08406616813477
4872590	Q8TAK5	197	1.39007639020327	1.34466770055727
4872591	Q8TAK5	198	1.30143911476803	1.25901617366761
4872592	Q8TAK5	199	1.35975200880068	1.31536479659996
4872593	Q8TAK5	2	1.17937722260917	0.748130572879201
4872594	Q8TAK5	20	2.38933629186505	2.13580866013839
4872595	Q8TAK5	200	1.3052753396779	1.26272317525819
4872596	Q8TAK5	201	1.27298014441526	1.23151584434845
4872597	Q8TAK5	202	1.23446134792879	1.1942945543571
4872598	Q8TAK5	203	1.24812564603303	1.20749857028332
4872599	Q8TAK5	204	1.09843560252292	1.06285083913563
4872600	Q8TAK5	205	1.2363882319919	1.19615653128875
4872601	Q8TAK5	206	1.23449854038926	1.19433049398873
4872602	Q8TAK5	207	1.45785098198056	1.34246311943927
4872603	Q8TAK5	208	1.33056720791261	1.38165395335825
4872604	Q8TAK5	209	1.39524315771874	1.46637019565267
4872605	Q8TAK5	21	2.41372256241397	2.15937347863493
4872606	Q8TAK5	210	1.34885993684744	1.38984344419605
4872607	Q8TAK5	211	1.21703665440934	1.40512798145998
4872608	Q8TAK5	212	1.22458195870052	1.39955639077787
4872609	Q8TAK5	213	1.39313211472257	1.34299662370868
4872610	Q8TAK5	214	1.23130376072482	1.23369336900729
4872611	Q8TAK5	215	1.19002367855465	1.19380380730039
4872612	Q8TAK5	216	1.19639389738218	1.19995944516854
4872613	Q8TAK5	217	1.07089383178117	1.0786868519994
4872614	Q8TAK5	218	1.25814522093372	1.25963067404686
4872615	Q8TAK5	219	1.22384637346028	1.2264871839945
4872616	Q8TAK5	22	2.77144943284357	2.43735412737377
4872617	Q8TAK5	220	1.27263123647497	1.27362872784041
4872618	Q8TAK5	221	1.27765192454564	1.27848029392451
4872619	Q8TAK5	222	1.28306653143671	1.28371250966502
4872620	Q8TAK5	223	1.34850957827423	1.34695110605035
4872621	Q8TAK5	224	2.15225747183898	1.91026829213565
4872622	Q8TAK5	225	2.32108636911312	2.09562908760353
4872623	Q8TAK5	226	2.32851172854866	2.07109837325902
4872624	Q8TAK5	227	2.36963564213674	2.25350437649975
4872625	Q8TAK5	228	2.28497664674911	2.15883438997342
4872626	Q8TAK5	229	2.40331893047436	2.05375800387477
4872627	Q8TAK5	23	2.5404239614041	2.37629780524735
4872628	Q8TAK5	230	2.21350055291235	1.91740757015997
4872629	Q8TAK5	231	1.86306124566158	1.53952892670367
4872630	Q8TAK5	232	1.92271747505672	1.5971756347177
4872631	Q8TAK5	233	1.74727934955834	1.42764714628199
4872632	Q8TAK5	234	1.76855994890203	1.4482109081752
4872633	Q8TAK5	235	1.73954132727988	1.42016977945181
4872634	Q8TAK5	236	1.58949707359448	1.27517976970626
4872635	Q8TAK5	237	1.65496775539058	1.33844507016601
4872636	Q8TAK5	238	1.58450255268425	1.27035348934123
4872637	Q8TAK5	239	1.66206696123816	1.34530513911063
4872638	Q8TAK5	24	2.38990468302813	2.25306767528856
4872639	Q8TAK5	240	1.61209835864524	1.29701972997987
4872640	Q8TAK5	241	1.64586057948086	1.32964466967434
4872641	Q8TAK5	242	1.55026834797844	1.23727246456348
4872642	Q8TAK5	243	1.5111656391301	1.19948693131083
4872643	Q8TAK5	244	1.60568051299882	1.29081806960325
4872644	Q8TAK5	245	1.6296950363048	1.3140236631708
4872645	Q8TAK5	246	1.60898470182061	1.29401095675292
4872646	Q8TAK5	247	1.59167726619426	1.27728652247104
4872647	Q8TAK5	248	1.63938104301741	1.3233833965372
4872648	Q8TAK5	249	1.64040109069385	1.32436908388553
4872649	Q8TAK5	25	2.64534037376396	2.46819305885514
4872650	Q8TAK5	250	1.61847944173368	1.30318586614607
4872651	Q8TAK5	251	1.59898279195754	1.28434596144052
4872652	Q8TAK5	252	1.58376746893442	1.26964316690346
4872653	Q8TAK5	253	1.62834968847633	1.31272363341311
4872654	Q8TAK5	254	1.64528000244475	1.32908364938828
4872655	Q8TAK5	255	1.62262630795744	1.30719304509114
4872656	Q8TAK5	256	1.63564182507808	1.31977013423526
4872657	Q8TAK5	257	1.63764952130084	1.32171020116721
4872658	Q8TAK5	258	1.58774706176044	1.27348870705882
4872659	Q8TAK5	259	1.67946915613344	1.36212114069341
4872660	Q8TAK5	26	2.72580722516617	2.68861673219638
4872661	Q8TAK5	260	1.68395778779993	1.36645857270485
4872662	Q8TAK5	261	1.68197758124875	1.3645450694543
4872663	Q8TAK5	262	2.00441288335436	1.60842294711362
4872664	Q8TAK5	263	1.89228988939789	1.66226386993718
4872665	Q8TAK5	264	2.01620621540197	1.8042249750724
4872666	Q8TAK5	265	1.79959297256062	1.56320240362809
4872667	Q8TAK5	266	1.89112852030827	1.79432192403829
4872668	Q8TAK5	267	1.7334317712983	1.62907446220458
4872669	Q8TAK5	268	1.9593467321396	1.62794716526008
4872670	Q8TAK5	269	1.83867360837595	1.55841282596969
4872671	Q8TAK5	27	2.35014543463382	2.31274638599164
4872672	Q8TAK5	270	1.8807324798235	1.59905494342027
4872673	Q8TAK5	271	1.91407353783021	1.63127290716486
4872674	Q8TAK5	272	1.97551311913209	1.69064289483796
4872675	Q8TAK5	273	1.98672026956131	1.70147253216188
4872676	Q8TAK5	274	1.92573464855334	1.64254121312035
4872677	Q8TAK5	275	1.89239910473382	1.61032857781743
4872678	Q8TAK5	276	1.86951119788713	1.58821165060931
4872679	Q8TAK5	277	1.84629389673595	1.565776424751
4872680	Q8TAK5	278	1.87821243009925	1.59661978162564
4872681	Q8TAK5	279	1.82458738760189	1.54480109984793
4872682	Q8TAK5	28	2.49269982325168	2.23106651950712
4872683	Q8TAK5	280	1.71628637098185	1.44014820532179
4872684	Q8TAK5	281	1.77789923277957	1.49968563653347
4872685	Q8TAK5	282	1.75061148529454	1.47331707741434
4872686	Q8TAK5	283	1.79620629469991	1.51737602467594
4872687	Q8TAK5	284	1.7473063621226	1.47012328738814
4872688	Q8TAK5	285	1.76133469293236	1.4836790735703
4872689	Q8TAK5	286	1.76670792015583	1.4888713035182
4872690	Q8TAK5	287	1.76366096971953	1.48592698967343
4872691	Q8TAK5	288	1.67142571053245	1.39679867719266
4872692	Q8TAK5	289	1.78163920669311	1.50329962934461
4872693	Q8TAK5	29	1.91044527546786	1.66935452868198
4872694	Q8TAK5	290	1.88312584497959	1.60136768801916
4872695	Q8TAK5	291	1.72108778948117	1.44478788793482
4872696	Q8TAK5	292	1.75267821520479	1.47531418948274
4872697	Q8TAK5	293	1.71775893089964	1.44157116202681
4872698	Q8TAK5	294	1.67773123848029	1.40289180329481
4872699	Q8TAK5	295	1.74627013069659	1.46912196144019
4872700	Q8TAK5	296	1.84143781114644	1.5610839165099
4872701	Q8TAK5	297	1.94808408776279	1.66413781098526
4872702	Q8TAK5	298	1.81039176482148	1.53108365692879
4872703	Q8TAK5	299	1.92902077500494	1.64571664633115
4872704	Q8TAK5	3	2.19000678662104	1.80446686818878
4872705	Q8TAK5	30	1.92142459963711	1.67996401407845
4872706	Q8TAK5	300	1.91462050513789	1.63180144986692
4872707	Q8TAK5	301	2.43653411185911	2.10131649991455
4872708	Q8TAK5	302	2.32357885235613	1.96046019039151
4872709	Q8TAK5	303	2.25321525676793	2.03513414362073
4872710	Q8TAK5	304	2.304200902482	2.04801405857069
4872711	Q8TAK5	305	2.31045733499027	2.02235379262781
4872712	Q8TAK5	306	2.34222458976848	1.9879648928608
4872713	Q8TAK5	307	2.45125516504955	2.11554167410897
4872714	Q8TAK5	308	2.42460322100296	2.05808155098926
4872715	Q8TAK5	309	1.81154838959201	1.66991823141372
4872716	Q8TAK5	31	2.07839147578068	1.76394727329328
4872717	Q8TAK5	310	1.84826259070063	1.70539571386166
4872718	Q8TAK5	311	1.90340742438888	1.75868299263103
4872719	Q8TAK5	312	1.87201075867105	1.72834392427889
4872720	Q8TAK5	313	1.71888997526768	1.58038101778567
4872721	Q8TAK5	314	1.70960504830727	1.57140885379131
4872722	Q8TAK5	315	1.47131173799573	1.3411424588062
4872723	Q8TAK5	316	1.60057792492512	1.46605431142509
4872724	Q8TAK5	317	1.5665519099763	1.43317446352784
4872725	Q8TAK5	318	1.67638907354216	1.53931175985661
4872726	Q8TAK5	319	1.63712623996214	1.50137149567735
4872727	Q8TAK5	32	2.03711163746851	1.88624499852668
4872728	Q8TAK5	320	1.55269356217971	1.41978293447736
4872729	Q8TAK5	321	1.58641914869279	1.45237247387724
4872730	Q8TAK5	322	1.57715638281902	1.44342172447284
4872731	Q8TAK5	323	1.74530588260539	1.5382109204105
4872732	Q8TAK5	324	1.7664025963904	1.72078404223074
4872733	Q8TAK5	325	1.83410520823998	1.80842499339202
4872734	Q8TAK5	326	1.77027216996494	1.7150362220094
4872735	Q8TAK5	327	1.75181365336676	1.83986683051704
4872736	Q8TAK5	328	1.63277539674432	1.71197564891628
4872737	Q8TAK5	329	1.60501578480604	1.46571881267848
4872738	Q8TAK5	33	1.98717289287884	1.860207344892
4872739	Q8TAK5	330	1.49429182943866	1.40579850383114
4872740	Q8TAK5	331	1.62677232279763	1.53381638889781
4872741	Q8TAK5	332	1.52373855574998	1.43425331652796
4872742	Q8TAK5	333	1.52662237622575	1.43703999544845
4872743	Q8TAK5	334	1.76854896102376	1.67081727799015
4872744	Q8TAK5	335	1.70063530052252	1.60519129061595
4872745	Q8TAK5	336	1.59248008984496	1.50067929055595
4872746	Q8TAK5	337	1.67017321112172	1.57575531735733
4872747	Q8TAK5	338	1.57498525410101	1.4837737687335
4872748	Q8TAK5	339	1.48277845072512	1.39467295352929
4872749	Q8TAK5	34	1.9463344402762	1.78903858606466
4872750	Q8TAK5	340	1.60791719669072	1.51559639812278
4872751	Q8TAK5	341	1.44285388482605	1.3560932474985
4872752	Q8TAK5	342	1.4892460506119	1.4009226921736
4872753	Q8TAK5	343	1.46668417149329	1.37912081044247
4872754	Q8TAK5	344	1.51683930460528	1.42758646680771
4872755	Q8TAK5	345	1.51984013492387	1.3763777271496
4872756	Q8TAK5	346	1.57399307999245	1.42870652908896
4872757	Q8TAK5	347	1.56552417895184	1.42052290316359
4872758	Q8TAK5	348	1.52796206085412	1.38422606582872
4872759	Q8TAK5	349	1.51194278936936	1.36874640385139
4872760	Q8TAK5	35	2.08958524512915	2.07013133402287
4872761	Q8TAK5	350	1.64713626187559	1.49938588130389
4872762	Q8TAK5	351	1.50708855314657	1.36405568268105
4872763	Q8TAK5	352	1.52835745102245	1.38460813727066
4872764	Q8TAK5	353	1.80571883330263	1.65262659537275
4872765	Q8TAK5	354	1.64369677217989	1.4960622508932
4872766	Q8TAK5	355	1.69773690150449	1.54828203728937
4872767	Q8TAK5	356	1.67230451015591	1.52370633659499
4872768	Q8TAK5	357	1.95234804119796	1.79431659521974
4872769	Q8TAK5	358	1.77038802911849	1.61848591009388
4872770	Q8TAK5	359	1.68678996930243	1.53770385273597
4872771	Q8TAK5	36	1.98099508251241	1.95233630215462
4872772	Q8TAK5	360	1.94836985414421	1.79047241348318
4872773	Q8TAK5	361	2.05995496998029	1.89829878227204
4872774	Q8TAK5	362	1.74098096302329	1.59006942165794
4872775	Q8TAK5	363	1.95730495812797	1.79910653829545
4872776	Q8TAK5	364	1.98439786026508	1.82528681543642
4872777	Q8TAK5	365	1.9832060863849	1.82413518648525
4872778	Q8TAK5	366	1.83205116985692	1.67807192659907
4872779	Q8TAK5	367	2.07974434275989	1.84972536529909
4872780	Q8TAK5	368	2.16528179089516	2.09456853393528
4872781	Q8TAK5	369	2.04257723019033	1.99821618227958
4872782	Q8TAK5	37	2.02556713740757	1.77597463898409
4872783	Q8TAK5	370	2.03244779633513	1.95672200823709
4872784	Q8TAK5	371	2.14559219695535	2.20872248684215
4872785	Q8TAK5	372	1.98323018952274	2.03896691591696
4872786	Q8TAK5	373	1.73890730212661	1.58344174285237
4872787	Q8TAK5	374	1.94286167334187	1.82759981433136
4872788	Q8TAK5	375	2.02003800273209	1.90217645739211
4872789	Q8TAK5	376	1.77055027989687	1.66109273391198
4872790	Q8TAK5	377	1.82069590520376	1.70954920274275
4872791	Q8TAK5	378	1.96251385996229	1.84659001661921
4872792	Q8TAK5	379	2.05364827452658	1.93465456645219
4872793	Q8TAK5	38	1.89316744465692	1.69510874043738
4872794	Q8TAK5	380	1.88146541216396	1.7682716875429
4872795	Q8TAK5	381	2.04089138660396	1.92232739457594
4872796	Q8TAK5	382	1.95945945386822	1.84363849826066
4872797	Q8TAK5	383	1.82223473628273	1.71103619826345
4872798	Q8TAK5	384	1.76465216176499	1.65539329401731
4872799	Q8TAK5	385	2.00672821127231	1.88931500654634
4872800	Q8TAK5	386	1.96316785181793	1.847221978745
4872801	Q8TAK5	387	1.72032553338857	1.61255980907919
4872802	Q8TAK5	388	1.87784544481397	1.76477365887162
4872803	Q8TAK5	389	1.97687783393932	1.86047013982127
4872804	Q8TAK5	39	1.9244033083343	1.72529242336928
4872805	Q8TAK5	390	1.92134579388704	1.80680869774264
4872806	Q8TAK5	391	1.74294892824448	1.63442113438868
4872807	Q8TAK5	392	1.72226604108819	1.61443495073486
4872808	Q8TAK5	393	1.65054043610313	1.54512542430945
4872809	Q8TAK5	394	1.62952495205263	1.52481784729502
4872810	Q8TAK5	395	1.63697594573788	1.53201785409637
4872811	Q8TAK5	396	0.739076382316565	0.676659571463157
4872812	Q8TAK5	397	0.363104043541532	0.52596230859388
4872813	Q8TAK5	398	0.744809265346545	0.774924849430493
4872814	Q8TAK5	399	0.30204549214277	0.29975541710564
4872815	Q8TAK5	4	2.15669254636518	1.77227481883853
4872816	Q8TAK5	40	1.92296579960507	1.72390333715277
4872817	Q8TAK5	400	0.306786150752219	0.304336386527004
4872818	Q8TAK5	401	0.295879704689968	0.293797324336921
4872819	Q8TAK5	402	0.149092109928867	0.151954272889174
4872820	Q8TAK5	403	0.301391151141908	0.299123117595585
4872821	Q8TAK5	404	0.224650977984557	0.224967938835535
4872822	Q8TAK5	405	0.323666187808357	0.320647819168778
4872823	Q8TAK5	406	0.396228405857252	0.39076577732882
4872824	Q8TAK5	407	0.371183153490453	0.366564174831229
4872825	Q8TAK5	408	0.313058364046252	0.310397320180184
4872826	Q8TAK5	409	0.289271616099068	0.287411829353536
4872827	Q8TAK5	41	2.52009602411895	2.17122532780822
4872828	Q8TAK5	410	0.353381298877708	0.349361976077237
4872829	Q8TAK5	411	0.304343639792669	0.301976151602105
4872830	Q8TAK5	412	0.281694527868129	0.280089975504003
4872831	Q8TAK5	413	0.297602144256883	0.295461743489665
4872832	Q8TAK5	414	0.324301422172788	0.321261655649865
4872833	Q8TAK5	415	0.314734139669361	0.312016647265081
4872834	Q8TAK5	416	0.3107289244775	0.30814634783383
4872835	Q8TAK5	417	0.298032255738733	0.29587736665692
4872836	Q8TAK5	418	0.357619122313296	0.353457048338479
4872837	Q8TAK5	419	0.279811630778603	0.278270503843778
4872838	Q8TAK5	42	2.55137509027078	2.20145075793827
4872839	Q8TAK5	420	0.311724208261912	0.309108105462377
4872840	Q8TAK5	421	0.220006562067523	0.220479970169404
4872841	Q8TAK5	422	0.326232204770684	0.323127399794072
4872842	Q8TAK5	423	0.327180666392974	0.324043912466043
4872843	Q8TAK5	424	0.223525542711192	0.223880413873763
4872844	Q8TAK5	425	0.315789397766891	0.313036358970707
4872845	Q8TAK5	426	0.260905906378459	0.260001619180118
4872846	Q8TAK5	427	0.214074588005325	0.214747814782155
4872847	Q8TAK5	428	0.27030346411448	0.269082619979968
4872848	Q8TAK5	429	0.267597441058264	0.266467749369094
4872849	Q8TAK5	43	2.71087777622947	2.28788440815959
4872850	Q8TAK5	430	0.254605642929534	0.253913580242123
4872851	Q8TAK5	431	0.279636684553244	0.278101450685814
4872852	Q8TAK5	432	0.261654546002223	0.260725040861917
4872853	Q8TAK5	433	0.258025635767665	0.257218370547322
4872854	Q8TAK5	434	0.265864973581577	0.264793640096937
4872855	Q8TAK5	435	0.272989204926543	0.271677891554523
4872856	Q8TAK5	436	0.272233518755993	0.270947660689019
4872857	Q8TAK5	437	0.219434448189942	0.219927127960198
4872858	Q8TAK5	438	0.172451280676348	0.174526589463365
4872859	Q8TAK5	439	0.257008026909918	0.25623503986602
4872860	Q8TAK5	44	2.58137374692214	2.32492977618509
4872861	Q8TAK5	440	0.187671509798395	0.189234124837309
4872862	Q8TAK5	441	0.254446874273338	0.253760159711554
4872863	Q8TAK5	442	0.271993087643483	0.270715328503749
4872864	Q8TAK5	443	0.183528605181219	0.185230774052022
4872865	Q8TAK5	444	0.265469921782375	0.26441189562616
4872866	Q8TAK5	445	0.285904082584422	0.284157731278372
4872867	Q8TAK5	446	0.277667708586552	0.276198799717268
4872868	Q8TAK5	447	0.301677886720635	0.299400194480123
4872869	Q8TAK5	448	0.291662810634261	0.289722476448945
4872870	Q8TAK5	45	2.70522026606745	2.46682342590709
4872871	Q8TAK5	46	2.69406737726383	2.42434027201831
4872872	Q8TAK5	47	2.53034136465765	2.40879672327183
4872873	Q8TAK5	48	2.41291747542833	2.28246552906354
4872874	Q8TAK5	49	2.15585332621404	1.89257203300903
4872875	Q8TAK5	5	2.26676524952402	1.87863972060399
4872876	Q8TAK5	50	2.11130260413053	1.81781605257879
4872877	Q8TAK5	51	2.33302713542784	2.08139627885712
4872878	Q8TAK5	52	2.31642424450063	2.06535265667091
4872879	Q8TAK5	53	2.57985148087453	2.31990634087381
4872880	Q8TAK5	54	2.71862369653289	2.3863078271365
4872881	Q8TAK5	55	2.51277748418944	2.34958260021731
4872882	Q8TAK5	56	2.68658149476759	2.53975092218965
4872883	Q8TAK5	57	2.80841264470433	2.62577223681184
4872884	Q8TAK5	58	2.68970766886918	2.65373319023625
4872885	Q8TAK5	59	2.40099522373686	2.36188329884581
4872886	Q8TAK5	6	2.20236345472322	1.81640730165792
4872887	Q8TAK5	60	2.57141864404073	2.30713369511049
4872888	Q8TAK5	61	1.85879617479009	1.61944522908082
4872889	Q8TAK5	62	1.85380336284052	1.61462060011006
4872890	Q8TAK5	63	1.75672529902086	1.5208126129758
4872891	Q8TAK5	64	2.04521655689345	1.73188985226832
4872892	Q8TAK5	65	2.12626818718875	1.97239830793579
4872893	Q8TAK5	66	1.97441005224566	1.84787442082238
4872894	Q8TAK5	67	1.98859588213161	1.82987645033452
4872895	Q8TAK5	68	2.10639826696698	2.08637800885542
4872896	Q8TAK5	69	1.9213420752941	1.89469270777833
4872897	Q8TAK5	7	2.51161141163874	2.04754205013591
4872898	Q8TAK5	70	2.0663210094861	1.8153557159977
4872899	Q8TAK5	71	2.04228874644407	1.83920688793938
4872900	Q8TAK5	72	1.87838935528522	1.6808284513267
4872901	Q8TAK5	73	1.94118391671616	1.74150777659383
4872902	Q8TAK5	74	2.49775028402328	2.14963230445235
4872903	Q8TAK5	75	2.56026303606866	2.21003931308918
4872904	Q8TAK5	76	2.68975843218748	2.26747646967974
4872905	Q8TAK5	77	2.53997622980654	2.28492673533144
4872906	Q8TAK5	78	2.72153498008259	2.48258857842675
4872907	Q8TAK5	79	2.65996009787664	2.39138189707706
4872908	Q8TAK5	8	2.38934069087877	2.09157707255347
4872909	Q8TAK5	80	2.45804793391704	2.33893849831376
4872910	Q8TAK5	81	2.34757904389093	2.21932802400967
4872911	Q8TAK5	82	2.10830853515356	1.84662878926666
4872912	Q8TAK5	83	2.11594822627205	1.82230518683771
4872913	Q8TAK5	84	2.20561458084129	1.95827561893539
4872914	Q8TAK5	85	2.20918750220348	1.961728186364
4872915	Q8TAK5	86	2.49071516611044	2.23377258480591
4872916	Q8TAK5	87	2.77292794927524	2.43878283994736
4872917	Q8TAK5	88	2.51898398186128	2.35558003188046
4872918	Q8TAK5	89	2.57068780515903	2.42776111402929
4872919	Q8TAK5	9	2.3268074689598	2.0533691868315
4872920	Q8TAK5	90	2.77784770401718	2.59623687681469
4872921	Q8TAK5	91	2.49545626439181	2.46602514853202
4872922	Q8TAK5	92	2.3108412213862	2.27476613601977
4872923	Q8TAK5	93	2.44343827371404	2.18346434633415
4872924	Q8TAK5	94	1.80907049968536	1.57139456442054
4872925	Q8TAK5	95	1.89626030522995	1.65564737947421
4872926	Q8TAK5	96	1.77656030234037	1.53997947377827
4872927	Q8TAK5	97	2.04740275164701	1.7340024050042
4872928	Q8TAK5	98	1.96353390708133	1.81514573558349
4872929	Q8TAK5	99	1.99974626505124	1.87235718275007
4872930	Q8TAK6	1	0.229431117583403	0.155561236702029
4872931	Q8TAK6	10	0.0677660223350025	-0.000658166306409691
4872932	Q8TAK6	100	2.13072300871348	1.75006606446741
4872933	Q8TAK6	101	2.12280089077285	1.74241080324144
4872934	Q8TAK6	102	2.21900948213286	1.83537860611472
4872935	Q8TAK6	103	2.28057594209924	1.89487119854176
4872936	Q8TAK6	104	2.26956489198838	1.88423105589271
4872937	Q8TAK6	105	2.24897221754307	1.86433204613274
4872938	Q8TAK6	106	2.38782009403393	1.9985028288924
4872939	Q8TAK6	107	2.55921945980735	2.16412860331209
4872940	Q8TAK6	108	2.27045313328582	1.88508937676278
4872941	Q8TAK6	109	2.40738822945644	2.01741181124877
4872942	Q8TAK6	11	-0.0211591070466474	-0.0865878507760511
4872943	Q8TAK6	110	2.57598217810963	2.18032666908477
4872944	Q8TAK6	111	2.85491865044368	2.38217097599688
4872945	Q8TAK6	112	2.50446417214045	2.20570861569331
4872946	Q8TAK6	113	2.85568257816844	2.56731512535665
4872947	Q8TAK6	114	2.90182090206622	2.58019332842677
4872948	Q8TAK6	115	2.77329091445968	2.59866022581442
4872949	Q8TAK6	116	2.4915895911849	2.31358528648967
4872950	Q8TAK6	117	2.74280363037202	2.33690486788817
4872951	Q8TAK6	118	2.6438786046563	2.28838604149125
4872952	Q8TAK6	119	2.41860081831139	2.07069674226564
4872953	Q8TAK6	12	0.111843844677523	0.0419348936344538
4872954	Q8TAK6	120	2.56656193105662	2.21367378171877
4872955	Q8TAK6	121	2.63661468263985	2.28136680484548
4872956	Q8TAK6	122	2.66822173130198	2.31190916938786
4872957	Q8TAK6	123	2.28681569698277	1.9433508056074
4872958	Q8TAK6	124	2.6466070330994	2.29102256276306
4872959	Q8TAK6	125	2.59870375077774	2.24473290354543
4872960	Q8TAK6	126	2.55743645139234	2.20485569403491
4872961	Q8TAK6	127	2.44527219440207	2.09646969247421
4872962	Q8TAK6	128	2.69115873932644	2.33407354379952
4872963	Q8TAK6	129	2.60512231182957	2.25093525522901
4872964	Q8TAK6	13	0.0768545767857779	0.00812423999056033
4872965	Q8TAK6	130	2.44442305648229	2.09564915778368
4872966	Q8TAK6	131	2.47463821856491	2.12484652147618
4872967	Q8TAK6	132	2.47570709560818	2.12587939337305
4872968	Q8TAK6	133	2.15176925391559	2.00609688630805
4872969	Q8TAK6	134	2.20620935298647	2.20137051903476
4872970	Q8TAK6	135	1.91319597445424	1.90536457127928
4872971	Q8TAK6	136	1.40436376661173	1.35847380638152
4872972	Q8TAK6	137	1.37564486651401	1.3307223030565
4872973	Q8TAK6	138	1.42526173293109	1.37866782425213
4872974	Q8TAK6	139	1.53937066540831	1.42123681056259
4872975	Q8TAK6	14	0.132175750998292	0.0615819192498085
4872976	Q8TAK6	140	1.29166462852992	1.34406180820586
4872977	Q8TAK6	141	1.49243732316491	1.56029037352763
4872978	Q8TAK6	142	1.57817944244288	1.61143831727157
4872979	Q8TAK6	143	1.45497621912172	1.63505254677411
4872980	Q8TAK6	144	1.43645174235568	1.60428933617514
4872981	Q8TAK6	145	1.59215777131029	1.53531809673738
4872982	Q8TAK6	146	1.56257626304248	1.55380694989908
4872983	Q8TAK6	147	1.65303712423705	1.64122063502221
4872984	Q8TAK6	148	1.71913662919622	1.70509357672313
4872985	Q8TAK6	149	1.80928969339342	1.79220983299742
4872986	Q8TAK6	15	0.110438910665237	0.0405772848548452
4872987	Q8TAK6	150	2.10592925029398	1.94272441795618
4872988	Q8TAK6	151	2.06876810589908	1.90681504751625
4872989	Q8TAK6	152	1.92173073557318	1.76473063419902
4872990	Q8TAK6	153	2.12978054110813	1.96577227752192
4872991	Q8TAK6	154	2.17380449924234	2.0083132876715
4872992	Q8TAK6	155	1.94523400086202	1.78744219148682
4872993	Q8TAK6	156	2.04440310303579	1.88327078030289
4872994	Q8TAK6	157	2.17223575349184	2.00679738515564
4872995	Q8TAK6	158	2.03419149495369	1.87340315046053
4872996	Q8TAK6	159	2.02476499962031	1.8642941868269
4872997	Q8TAK6	16	0.0518870779447571	-0.0160022281104552
4872998	Q8TAK6	160	1.99277863725396	1.83338528577065
4872999	Q8TAK6	161	2.33711408749029	2.09842560459589
4873000	Q8TAK6	162	1.99616477147808	1.93114822498541
4873001	Q8TAK6	163	2.05037453099532	2.00575083083783
4873002	Q8TAK6	164	2.21287990073825	2.13107625328982
4873003	Q8TAK6	165	1.88297606461852	1.95495258461924
4873004	Q8TAK6	166	1.75169450204888	1.81523051309767
4873005	Q8TAK6	167	2.03623571140191	1.87075463821217
4873006	Q8TAK6	168	1.98574532494888	1.86903892920383
4873007	Q8TAK6	169	1.75795121601132	1.64891806976669
4873008	Q8TAK6	17	-0.0137142675847784	-0.0793937908929339
4873009	Q8TAK6	170	1.87373115603287	1.76079795999735
4873010	Q8TAK6	171	1.82466390238949	1.71338353785721
4873011	Q8TAK6	172	1.80251765378341	1.69198328611578
4873012	Q8TAK6	173	1.75317166155897	1.64429951470974
4873013	Q8TAK6	174	1.60304057980479	1.49922560170079
4873014	Q8TAK6	175	1.73662490897479	1.62831013984525
4873015	Q8TAK6	176	1.61084745674794	1.50676950382479
4873016	Q8TAK6	177	1.5743263491758	1.47147861055336
4873017	Q8TAK6	178	1.60725464982838	1.50329772068424
4873018	Q8TAK6	179	0.689471568509258	0.628725696884878
4873019	Q8TAK6	18	0.127595160767929	0.0571556263007086
4873020	Q8TAK6	180	0.462410886168565	0.621923998073055
4873021	Q8TAK6	181	0.833482848335328	0.860611460852968
4873022	Q8TAK6	182	0.380859622478477	0.375914691751509
4873023	Q8TAK6	183	0.372689604836266	0.368019881330783
4873024	Q8TAK6	184	0.375088989261092	0.370338442439217
4873025	Q8TAK6	185	0.286200823189583	0.284444476169812
4873026	Q8TAK6	186	0.298543204608953	0.296371104203364
4873027	Q8TAK6	187	0.318368179384798	0.315528274273881
4873028	Q8TAK6	188	0.289505191116286	0.287637536391232
4873029	Q8TAK6	189	0.349058498895281	0.34518478970598
4873030	Q8TAK6	19	0.061840673347805	-0.0063839197844526
4873031	Q8TAK6	190	0.352364533724196	0.348379460679975
4873032	Q8TAK6	191	0.271066045205931	0.269819513510813
4873033	Q8TAK6	192	0.394824812136655	0.389409463693146
4873034	Q8TAK6	193	0.279802364548027	0.278261549746379
4873035	Q8TAK6	194	0.290951398081218	0.289035027843183
4873036	Q8TAK6	195	0.353036958774207	0.349029235077592
4873037	Q8TAK6	196	0.366796824544085	0.362325599470559
4873038	Q8TAK6	197	0.351197048764159	0.347251302476139
4873039	Q8TAK6	198	0.375286419728933	0.370529222457466
4873040	Q8TAK6	199	0.353206673779746	0.349193233229488
4873041	Q8TAK6	2	0.0114637018037727	-0.0550639419493467
4873042	Q8TAK6	20	0.123699856150333	0.0533915351036456
4873043	Q8TAK6	200	0.290510620808625	0.288609098162577
4873044	Q8TAK6	201	0.236504033830213	0.236421724237937
4873045	Q8TAK6	202	0.310086823907271	0.307525876435237
4873046	Q8TAK6	203	0.299494800551278	0.297290645615732
4873047	Q8TAK6	204	0.325521729103337	0.32244085651499
4873048	Q8TAK6	205	0.373306363282307	0.368615864255192
4873049	Q8TAK6	206	0.352247092883609	0.34826597583665
4873050	Q8TAK6	207	0.354178674560063	0.350132492142437
4873051	Q8TAK6	208	0.224957633255492	0.225264264417017
4873052	Q8TAK6	209	0.296857368113923	0.294742055147236
4873053	Q8TAK6	21	0.0517766928423243	-0.0161088948883182
4873054	Q8TAK6	210	0.311228988992572	0.308629567664866
4873055	Q8TAK6	211	0.315769775146051	0.313017397338275
4873056	Q8TAK6	212	0.208603119885937	0.209460653185045
4873057	Q8TAK6	213	0.331288108682174	0.328012995472641
4873058	Q8TAK6	214	0.31098725118441	0.308395972800015
4873059	Q8TAK6	215	0.239746849032277	0.239555305139583
4873060	Q8TAK6	216	0.316777361228514	0.313991042861696
4873061	Q8TAK6	217	0.305675483535814	0.303263132159875
4873062	Q8TAK6	218	0.191226110100912	0.192668988351536
4873063	Q8TAK6	219	0.176795126261925	0.178724112516173
4873064	Q8TAK6	22	0.0853932186340829	0.0163752575030019
4873065	Q8TAK6	220	0.289162699713927	0.287306581819191
4873066	Q8TAK6	221	0.279793177553386	0.278252672215852
4873067	Q8TAK6	222	0.291007575725274	0.28908931314208
4873068	Q8TAK6	223	0.299515123744562	0.297310284221809
4873069	Q8TAK6	224	0.284386187160818	0.282690966195035
4873070	Q8TAK6	225	0.181683695447058	0.183448010142273
4873071	Q8TAK6	226	0.201474154415712	0.202571827071312
4873072	Q8TAK6	227	0.29246116529244	0.290493938513148
4873073	Q8TAK6	228	0.298367983529982	0.296201785450239
4873074	Q8TAK6	229	0.19574134875066	0.197032131089432
4873075	Q8TAK6	23	0.143272571536674	0.0723049431476651
4873076	Q8TAK6	230	0.286826154076354	0.285048742772099
4873077	Q8TAK6	231	0.196894268561119	0.198146214771068
4873078	Q8TAK6	232	0.150337844495025	0.15315804485945
4873079	Q8TAK6	233	0.298988333709266	0.296801239120278
4873080	Q8TAK6	234	0.292634340055847	0.290661279880893
4873081	Q8TAK6	235	0.328106140846455	0.324938212292485
4873082	Q8TAK6	236	0.330555065986641	0.327304645336207
4873083	Q8TAK6	237	0.325284751663375	0.322211861665233
4873084	Q8TAK6	238	0.346147838958017	0.342372175411834
4873085	Q8TAK6	239	0.351274232425092	0.34732588620378
4873086	Q8TAK6	24	0.117801475462264	0.0476918414969902
4873087	Q8TAK6	240	0.341493494778322	0.337874612916786
4873088	Q8TAK6	241	0.325845079671035	0.322753315011801
4873089	Q8TAK6	242	0.321717853753574	0.31876511478889
4873090	Q8TAK6	243	0.32273130025257	0.319744423320586
4873091	Q8TAK6	244	0.310191241909908	0.30762677711519
4873092	Q8TAK6	245	0.318977261897175	0.316116839828617
4873093	Q8TAK6	246	0.259720999654913	0.258856626065255
4873094	Q8TAK6	247	0.350503657315238	0.346581267933215
4873095	Q8TAK6	248	0.325158318368214	0.322089687278362
4873096	Q8TAK6	249	0.27680334050584	0.275363547894103
4873097	Q8TAK6	25	0.0633137192037372	-0.00496049351012784
4873098	Q8TAK6	250	0.274872833268666	0.273498069835085
4873099	Q8TAK6	251	0.245275159553521	0.244897394401009
4873100	Q8TAK6	252	0.153110206474994	0.155837019765992
4873101	Q8TAK6	253	0.311031833124788	0.308439052996765
4873102	Q8TAK6	254	0.217854555020994	0.218400453526914
4873103	Q8TAK6	255	0.265839738647763	0.264769255202415
4873104	Q8TAK6	256	0.217690002395095	0.218241443859787
4873105	Q8TAK6	257	0.336685889283638	0.333228951717467
4873106	Q8TAK6	258	0.299888377991589	0.29767096539143
4873107	Q8TAK6	259	0.283875413180154	0.282197397646989
4873108	Q8TAK6	26	0.138652273707102	0.0678402801506968
4873109	Q8TAK6	260	0.278500594265221	0.277003629623786
4873110	Q8TAK6	261	0.287929787867443	0.286115200634997
4873111	Q8TAK6	262	0.278066106614373	0.27658377769888
4873112	Q8TAK6	263	0.305002231262642	0.302612558404127
4873113	Q8TAK6	264	0.310043500106764	0.30748401199789
4873114	Q8TAK6	265	0.231995682177773	0.232065236508695
4873115	Q8TAK6	266	0.247044062438856	0.246606711754284
4873116	Q8TAK6	267	0.273797728914791	0.27245918039469
4873117	Q8TAK6	268	0.212968770852199	0.213679247103817
4873118	Q8TAK6	269	0.19418824309613	0.195531341832562
4873119	Q8TAK6	27	0.0565567398886358	-0.0114898638304411
4873120	Q8TAK6	270	0.260602405236543	0.25970834148075
4873121	Q8TAK6	271	0.247444791651275	0.246993942394491
4873122	Q8TAK6	28	0.124112821546339	0.0537905897513303
4873123	Q8TAK6	29	0.115274197011967	0.0452496944761078
4873124	Q8TAK6	3	0.00841221647305018	-0.0580126379305171
4873125	Q8TAK6	30	0.116309973211677	0.0462505805320651
4873126	Q8TAK6	31	0.107247644587625	0.0374935166442762
4873127	Q8TAK6	32	0.0852335626621913	0.0162209795459864
4873128	Q8TAK6	33	0.0148056352654168	-0.0518345815888447
4873129	Q8TAK6	34	0.104954675291331	0.035277786068462
4873130	Q8TAK6	35	0.0761772254158255	0.00746970521619655
4873131	Q8TAK6	36	0.0271970525721564	-0.0398605694428527
4873132	Q8TAK6	37	0.121754273547547	0.0515114894930338
4873133	Q8TAK6	38	0.0220690958751651	-0.0448157908072803
4873134	Q8TAK6	39	0.0841896151457494	0.0152121974242791
4873135	Q8TAK6	4	0.0928830438226541	0.0236127877676416
4873136	Q8TAK6	40	0.0527264433480279	-0.0151911367489994
4873137	Q8TAK6	41	0.152859404017436	0.0815688429683741
4873138	Q8TAK6	42	0.152369786348371	0.0810957180811117
4873139	Q8TAK6	43	0.227577478331196	0.153770037328239
4873140	Q8TAK6	44	0.286514399470851	0.210721667000962
4873141	Q8TAK6	45	0.30749371700777	0.230994295771608
4873142	Q8TAK6	46	0.307880902073175	0.231368438499686
4873143	Q8TAK6	47	0.326405996691903	0.249269514904373
4873144	Q8TAK6	48	0.326475573956627	0.249336748457425
4873145	Q8TAK6	49	0.202708051486775	0.12973833766649
4873146	Q8TAK6	5	0.0636131858420076	-0.00467111441206303
4873147	Q8TAK6	50	0.31812826318405	0.241270617029276
4873148	Q8TAK6	51	0.326405962969089	0.249269482317512
4873149	Q8TAK6	52	0.21230500122375	0.139012013943417
4873150	Q8TAK6	53	0.315150054421998	0.238392729293971
4873151	Q8TAK6	54	0.324746827906559	0.24766623525555
4873152	Q8TAK6	55	0.206115769474182	0.133031266599578
4873153	Q8TAK6	56	0.300330194147337	0.224072076334105
4873154	Q8TAK6	57	0.30000601369415	0.223758815906515
4873155	Q8TAK6	58	0.274693379474396	0.199298838319485
4873156	Q8TAK6	59	0.241110017090889	0.16684673222629
4873157	Q8TAK6	6	0.101910353713189	0.0323360125287116
4873158	Q8TAK6	60	0.139708567545081	0.0688609927078322
4873159	Q8TAK6	61	0.11603186217923	0.0459818376757779
4873160	Q8TAK6	62	0.136299642160496	0.0655668970487662
4873161	Q8TAK6	63	0.132731344246806	0.0621187973276954
4873162	Q8TAK6	64	0.100947207770474	0.0314053101779678
4873163	Q8TAK6	65	0.0971201602201469	0.0277071768073818
4873164	Q8TAK6	66	0.142038767873894	0.0711127001880266
4873165	Q8TAK6	67	0.0419343271333885	-0.0256197202948674
4873166	Q8TAK6	68	0.145242294856705	0.0742083162949375
4873167	Q8TAK6	69	0.123144748206074	0.0528551259825291
4873168	Q8TAK6	7	0.054127437242513	-0.0138373353642375
4873169	Q8TAK6	70	0.0962140626293301	0.0268316011335649
4873170	Q8TAK6	71	0.0902825189767306	0.0210998616575586
4873171	Q8TAK6	72	0.0613311891696915	-0.00687624197697562
4873172	Q8TAK6	73	0.164735577549333	0.0930449673372544
4873173	Q8TAK6	74	0.118519727154109	0.048385898865016
4873174	Q8TAK6	75	0.16613859810887	0.0944007271188121
4873175	Q8TAK6	76	0.171292094829719	0.0993806281908397
4873176	Q8TAK6	77	0.176306791490999	0.104226404686316
4873177	Q8TAK6	78	0.102157299477501	0.0325746399195964
4873178	Q8TAK6	79	0.176895167498332	0.10479496123508
4873179	Q8TAK6	8	0.106148680708992	0.0364315713877311
4873180	Q8TAK6	80	0.18165340127206	0.109392913800933
4873181	Q8TAK6	81	0.202428053022661	0.129467770956713
4873182	Q8TAK6	82	0.216754533696228	0.143311663818049
4873183	Q8TAK6	83	0.239356380434686	0.165152166858888
4873184	Q8TAK6	84	0.203006936818532	0.130027155039364
4873185	Q8TAK6	85	0.246594236744386	0.172146215821807
4873186	Q8TAK6	86	0.132491049293326	0.0618865967149359
4873187	Q8TAK6	87	0.207985724134384	0.134838231796492
4873188	Q8TAK6	88	0.167821203742801	0.0960266541454686
4873189	Q8TAK6	89	-0.0241848117932131	-0.0895116345926011
4873190	Q8TAK6	9	0.0503003764439375	-0.017535481536804
4873191	Q8TAK6	90	0.138734883064534	0.0679201068101314
4873192	Q8TAK6	91	0.18195080771263	0.109680302099103
4873193	Q8TAK6	92	0.16470717913666	0.0930175255257287
4873194	Q8TAK6	93	0.370313293033491	0.427879692598221
4873195	Q8TAK6	94	0.759784489901542	0.47330557163641
4873196	Q8TAK6	95	0.629413640038326	0.418059605891878
4873197	Q8TAK6	96	2.1189275168238	1.73866790397788
4873198	Q8TAK6	97	2.0328372573835	1.65547759679412
4873199	Q8TAK6	98	2.11452577972089	1.73441443948475
4873200	Q8TAK6	99	2.04643318768033	1.668615547884
4873201	Q8TAL5	1	0.239194980464665	0.171433115525099
4873202	Q8TAL5	10	1.16921495460323	1.13124598720591
4873203	Q8TAL5	100	1.54133208840589	1.27108726154916
4873204	Q8TAL5	101	1.59694214111715	1.32482408842866
4873205	Q8TAL5	102	1.56774918991538	1.29661450242132
4873206	Q8TAL5	103	1.52313796260477	1.25350600527028
4873207	Q8TAL5	104	1.54837014528346	1.27788824132816
4873208	Q8TAL5	105	1.55604621777017	1.28530574514665
4873209	Q8TAL5	106	1.5929740251409	1.32098963852514
4873210	Q8TAL5	107	1.55403815161067	1.2833653207393
4873211	Q8TAL5	108	1.53240959282445	1.26246532042491
4873212	Q8TAL5	109	1.49668595462323	1.22794503375135
4873213	Q8TAL5	11	1.17097111793493	1.13294299413769
4873214	Q8TAL5	110	1.53660492703578	1.26651933471234
4873215	Q8TAL5	111	1.53392849321326	1.26393305662118
4873216	Q8TAL5	112	1.54345265564762	1.27313639743736
4873217	Q8TAL5	113	1.59555690515831	1.32348551417314
4873218	Q8TAL5	114	1.54749341221322	1.27704104103041
4873219	Q8TAL5	115	1.55494297768659	1.28423966772922
4873220	Q8TAL5	116	1.53814688292648	1.26800934978541
4873221	Q8TAL5	117	1.56400792832282	1.29299926530665
4873222	Q8TAL5	118	1.56581463327821	1.29474511136643
4873223	Q8TAL5	119	1.59860533825743	1.3264312607372
4873224	Q8TAL5	12	1.37705979450023	1.26439338486158
4873225	Q8TAL5	120	1.54799921385372	1.27752980473167
4873226	Q8TAL5	121	1.59541987858914	1.32335310334692
4873227	Q8TAL5	122	1.54377573339014	1.27344859229912
4873228	Q8TAL5	123	1.55753662998784	1.28674595279645
4873229	Q8TAL5	124	1.54896341655025	1.27846152823945
4873230	Q8TAL5	125	1.54007133527044	1.26986897691043
4873231	Q8TAL5	126	1.60281026876456	1.33049454806898
4873232	Q8TAL5	127	1.57553991553232	1.30414279727687
4873233	Q8TAL5	128	1.50751874467177	1.23841292103213
4873234	Q8TAL5	129	1.59525863041867	1.32319728682458
4873235	Q8TAL5	13	1.29973291569394	1.35185831494176
4873236	Q8TAL5	130	1.60090138507744	1.32864996517027
4873237	Q8TAL5	131	1.57638545563353	1.30495985534143
4873238	Q8TAL5	132	1.57582475857658	1.30441804537701
4873239	Q8TAL5	133	1.56364545092362	1.29264899796651
4873240	Q8TAL5	134	1.57392854021488	1.30258570117195
4873241	Q8TAL5	135	1.99179372378082	1.61778498806072
4873242	Q8TAL5	136	1.96251687630475	1.75168138312356
4873243	Q8TAL5	137	2.00583180131061	1.81575614720142
4873244	Q8TAL5	138	2.00071295506788	1.77910377901899
4873245	Q8TAL5	139	1.85867861463523	1.78452121799839
4873246	Q8TAL5	14	1.31835799528785	1.3920749115859
4873247	Q8TAL5	140	1.83493637662137	1.74871600655241
4873248	Q8TAL5	141	2.01680162213475	1.70502280989624
4873249	Q8TAL5	142	1.48493847257827	1.3607470884135
4873250	Q8TAL5	143	1.47597153197615	1.35208219940005
4873251	Q8TAL5	144	1.45205329326254	1.3289696470763
4873252	Q8TAL5	145	1.46808802881271	1.34446425221167
4873253	Q8TAL5	146	1.43516805680773	1.31265319017772
4873254	Q8TAL5	147	1.39968646625888	1.2783667977761
4873255	Q8TAL5	148	1.44374299682805	1.32093928315745
4873256	Q8TAL5	149	1.46657845962794	1.34300553289763
4873257	Q8TAL5	15	1.32412989460193	1.36594643395998
4873258	Q8TAL5	150	1.44441045321443	1.32158425626099
4873259	Q8TAL5	151	1.39952141121376	1.27820730261375
4873260	Q8TAL5	152	1.45156025038248	1.32849321235634
4873261	Q8TAL5	153	1.51445185339423	1.38926631035653
4873262	Q8TAL5	154	1.51818508921063	1.39287379204348
4873263	Q8TAL5	155	1.51989823313459	1.3945292286772
4873264	Q8TAL5	156	1.48369919732554	1.35954955817454
4873265	Q8TAL5	157	1.52101561575496	1.39560897223977
4873266	Q8TAL5	158	1.44222457705272	1.31947201138519
4873267	Q8TAL5	159	1.48516868593171	1.36096954702514
4873268	Q8TAL5	16	1.31512620176863	1.49991338028891
4873269	Q8TAL5	160	1.46352784443456	1.34005767774321
4873270	Q8TAL5	161	1.4447658786788	1.32192770921088
4873271	Q8TAL5	162	1.48366827680136	1.35951967920889
4873272	Q8TAL5	163	1.48232619311308	1.35822280363876
4873273	Q8TAL5	164	1.46817122717839	1.34454464803859
4873274	Q8TAL5	165	1.50010338341752	1.37540116890221
4873275	Q8TAL5	166	1.40718942210966	1.28561701639631
4873276	Q8TAL5	167	1.46755226901601	1.34394653949534
4873277	Q8TAL5	168	1.46734724812593	1.34374842473839
4873278	Q8TAL5	169	1.46522381368435	1.34169651823203
4873279	Q8TAL5	17	1.18996861042588	1.36610899389062
4873280	Q8TAL5	170	1.69879893787915	1.49970747500084
4873281	Q8TAL5	171	1.60512512810686	1.57137612083919
4873282	Q8TAL5	172	1.63502194974291	1.62248477065029
4873283	Q8TAL5	173	1.60551042041873	1.56226138744509
4873284	Q8TAL5	174	1.60833877906232	1.70766182234027
4873285	Q8TAL5	175	1.48016596170356	1.57094377787972
4873286	Q8TAL5	176	1.60443459057019	1.47159410785781
4873287	Q8TAL5	177	1.44394380000909	1.3635833607397
4873288	Q8TAL5	178	1.40889335658745	1.32971359226496
4873289	Q8TAL5	179	1.42583930659496	1.34608871757891
4873290	Q8TAL5	18	1.32897763150254	1.28100318564743
4873291	Q8TAL5	180	1.43587619221398	1.35578751048815
4873292	Q8TAL5	181	1.47288617168656	1.39155080799945
4873293	Q8TAL5	182	1.49731598954471	1.41515770691317
4873294	Q8TAL5	183	1.45656443318393	1.3757788676123
4873295	Q8TAL5	184	1.37739173983099	1.29927310815221
4873296	Q8TAL5	185	1.40560908292557	1.32653994943262
4873297	Q8TAL5	186	1.43032885524307	1.35042703568343
4873298	Q8TAL5	187	1.48651711349059	1.40472259123316
4873299	Q8TAL5	188	1.49137887338727	1.40942058264227
4873300	Q8TAL5	189	1.47024938904727	1.38900284544055
4873301	Q8TAL5	19	1.14860072676729	1.15377618854245
4873302	Q8TAL5	190	1.45648519484012	1.37570229841382
4873303	Q8TAL5	191	1.4873894542277	1.40556554715362
4873304	Q8TAL5	192	1.43969269916634	1.35947545832104
4873305	Q8TAL5	193	1.43240395373583	1.35243223443845
4873306	Q8TAL5	194	1.45949564869763	1.37861134506784
4873307	Q8TAL5	195	1.45521042962191	1.37447047368964
4873308	Q8TAL5	196	1.43963783392292	1.35942244121454
4873309	Q8TAL5	197	1.41417147172022	1.334813913975
4873310	Q8TAL5	198	1.40127026543057	1.32234728509904
4873311	Q8TAL5	199	1.45374188677587	1.37305139874121
4873312	Q8TAL5	2	0.0498788703814591	-0.0115058772836838
4873313	Q8TAL5	20	1.1574779658253	1.16235439761025
4873314	Q8TAL5	200	1.46160970984503	1.38065419401964
4873315	Q8TAL5	201	1.44203819542191	1.36174194648437
4873316	Q8TAL5	202	1.40888456919548	1.32970510087648
4873317	Q8TAL5	203	1.47546161379506	1.39403949628466
4873318	Q8TAL5	204	1.43513744643279	1.35507364937462
4873319	Q8TAL5	205	1.54811612913161	1.58128010704685
4873320	Q8TAL5	206	1.48919470483061	1.54656235546176
4873321	Q8TAL5	207	1.55327329134129	1.57677650300955
4873322	Q8TAL5	208	1.29835566544958	1.35052745740176
4873323	Q8TAL5	209	1.36330883206309	1.43551157844939
4873324	Q8TAL5	21	1.15479458954032	1.15976141091362
4873325	Q8TAL5	210	1.34753055531343	1.38855884290785
4873326	Q8TAL5	211	1.28573007276802	1.47150746053128
4873327	Q8TAL5	212	1.24279182031463	1.41715285280853
4873328	Q8TAL5	213	1.30984911276802	1.26251901148139
4873329	Q8TAL5	214	2.11693050698304	1.71394426556046
4873330	Q8TAL5	215	2.06180829445845	1.82286589725703
4873331	Q8TAL5	216	2.14133655735964	1.92193415215774
4873332	Q8TAL5	217	2.11992163890851	1.86953464531272
4873333	Q8TAL5	218	2.05304147000757	1.94757468592568
4873334	Q8TAL5	219	1.93266512534319	1.8183904898077
4873335	Q8TAL5	22	1.97105514232546	1.73161732019357
4873336	Q8TAL5	220	2.08501421969877	1.74617539418569
4873337	Q8TAL5	221	1.39174675883629	1.16812838283373
4873338	Q8TAL5	222	1.56656295698879	1.26935970925846
4873339	Q8TAL5	223	1.46969934503864	1.33794600147449
4873340	Q8TAL5	224	1.52378222278534	1.41242599957156
4873341	Q8TAL5	225	1.53050330679715	1.38721473333624
4873342	Q8TAL5	226	1.45250111310416	1.45450739480351
4873343	Q8TAL5	227	1.35294076537451	1.34543800831201
4873344	Q8TAL5	228	1.41449781121691	1.18548919630027
4873345	Q8TAL5	229	1.38702518168603	1.20601589057289
4873346	Q8TAL5	23	1.92941060458344	1.69137557960865
4873347	Q8TAL5	230	1.2586302833673	1.08194597718893
4873348	Q8TAL5	231	1.95117375289503	1.71240563579733
4873349	Q8TAL5	232	1.97515020948294	1.73557444492502
4873350	Q8TAL5	233	1.89849643924604	1.66150275860117
4873351	Q8TAL5	234	1.96862554302	1.72926956199341
4873352	Q8TAL5	235	2.11446535097257	1.80250056855059
4873353	Q8TAL5	236	2.07675225888093	1.92824489408072
4873354	Q8TAL5	237	2.17502039789035	2.04542177195649
4873355	Q8TAL5	238	2.11307419162476	1.95385627460615
4873356	Q8TAL5	239	2.01169545777989	1.9985598351836
4873357	Q8TAL5	24	2.12334220633849	1.81107840685097
4873358	Q8TAL5	240	1.93174771641943	1.90844240399035
4873359	Q8TAL5	241	2.07753690048511	1.82988836879884
4873360	Q8TAL5	242	1.95111183735298	1.75479584434236
4873361	Q8TAL5	243	1.90710343291588	1.71226986396326
4873362	Q8TAL5	244	1.6172432190295	1.3019912856305
4873363	Q8TAL5	245	1.54906803652135	1.23611258562385
4873364	Q8TAL5	246	1.5989215068285	1.28428674070238
4873365	Q8TAL5	247	1.55967376173556	1.24636105675418
4873366	Q8TAL5	248	1.80724917248038	1.41790070011691
4873367	Q8TAL5	249	1.68688583721447	1.46377885770678
4873368	Q8TAL5	25	1.99510779666774	1.84935062734805
4873369	Q8TAL5	250	1.74226509637633	1.53951156858292
4873370	Q8TAL5	251	1.75055955370741	1.51582067655249
4873371	Q8TAL5	252	1.68438147819933	1.59453916052714
4873372	Q8TAL5	253	1.60283588202445	1.50287769829355
4873373	Q8TAL5	254	1.71203543914808	1.38896655853716
4873374	Q8TAL5	255	1.56871796230676	1.29755064169368
4873375	Q8TAL5	256	1.57992293102205	1.30837817079476
4873376	Q8TAL5	257	1.57191674831833	1.30064167652907
4873377	Q8TAL5	258	1.5778090278394	1.30633547448667
4873378	Q8TAL5	259	1.98482889802219	1.61105477260884
4873379	Q8TAL5	26	2.13186497945036	2.00372004472269
4873380	Q8TAL5	260	1.94408796282796	1.73387324799696
4873381	Q8TAL5	261	2.03506299057024	1.84400268321681
4873382	Q8TAL5	262	2.01928458121132	1.79704981953297
4873383	Q8TAL5	263	1.9361580139971	1.85939072211222
4873384	Q8TAL5	264	1.82044300985531	1.73471084916023
4873385	Q8TAL5	265	1.99241890211639	1.68146142233056
4873386	Q8TAL5	266	1.48822437138438	1.35748538977232
4873387	Q8TAL5	267	1.45986704552298	1.33008328104762
4873388	Q8TAL5	268	1.70621006547682	1.5004320467299
4873389	Q8TAL5	269	1.62382821799663	1.5830122848656
4873390	Q8TAL5	27	2.09739416505594	1.9387044300724
4873391	Q8TAL5	270	1.6601523698839	1.64033176016901
4873392	Q8TAL5	271	1.55671984869197	1.50867741531047
4873393	Q8TAL5	272	1.58778099826804	1.68135961896319
4873394	Q8TAL5	273	1.51569480328631	1.59883891778839
4873395	Q8TAL5	274	1.59563787130642	1.45665679439851
4873396	Q8TAL5	275	1.41992726339659	1.33393890980916
4873397	Q8TAL5	276	1.4285311024739	1.34225292838054
4873398	Q8TAL5	277	1.53789008282743	1.39381966216653
4873399	Q8TAL5	278	1.46942876008768	1.32766446056819
4873400	Q8TAL5	279	1.55228930234292	1.40773384366032
4873401	Q8TAL5	28	2.06236277273663	2.04752042053705
4873402	Q8TAL5	280	1.5423227405813	1.39810300574781
4873403	Q8TAL5	281	1.51433831614515	1.37106123725577
4873404	Q8TAL5	282	1.55287223249614	1.40829713779868
4873405	Q8TAL5	283	1.46276399130673	1.32122419466818
4873406	Q8TAL5	284	1.47361154307335	1.33170634641826
4873407	Q8TAL5	285	1.5302075025983	1.38639586981905
4873408	Q8TAL5	286	1.49143067574731	1.34892524122161
4873409	Q8TAL5	287	1.48539856635307	1.34309632356315
4873410	Q8TAL5	288	1.5350446132732	1.39107004231594
4873411	Q8TAL5	289	1.41114249452707	1.27134156912722
4873412	Q8TAL5	29	1.96420493756908	1.93980630294159
4873413	Q8TAL5	290	1.62672437382831	1.41196538384698
4873414	Q8TAL5	291	1.65411822311278	1.6006235220208
4873415	Q8TAL5	292	1.75406202592755	1.7194196189303
4873416	Q8TAL5	293	1.7692396693809	1.7023800527483
4873417	Q8TAL5	294	1.78880318863906	1.86395192400976
4873418	Q8TAL5	295	1.69960378857144	1.76489447643357
4873419	Q8TAL5	296	1.66501501420529	1.51203851825241
4873420	Q8TAL5	297	1.6786754632034	1.5723127224116
4873421	Q8TAL5	298	1.71452624858385	1.60695587330891
4873422	Q8TAL5	299	1.72076662487919	1.61298604239338
4873423	Q8TAL5	3	0.321459452142869	0.387108406272382
4873424	Q8TAL5	30	2.07962700613719	1.8319080691967
4873425	Q8TAL5	300	1.7224664169776	1.61462857695809
4873426	Q8TAL5	301	1.71787488445477	1.61019171030788
4873427	Q8TAL5	302	1.71008360862351	1.60266288377198
4873428	Q8TAL5	303	1.67782376488531	1.57148971356983
4873429	Q8TAL5	304	1.61293950120827	1.50879107772209
4873430	Q8TAL5	305	1.53416114672129	1.43266637381471
4873431	Q8TAL5	306	1.54251696147475	1.44074072276696
4873432	Q8TAL5	307	1.45533338152927	1.35649392360296
4873433	Q8TAL5	308	1.54601125619455	1.44411731209333
4873434	Q8TAL5	309	0.592542818280143	0.535061993709617
4873435	Q8TAL5	31	1.89389832616689	1.69950957152154
4873436	Q8TAL5	310	0.358749305391965	0.521754259893336
4873437	Q8TAL5	311	0.661660507829027	0.694576959613451
4873438	Q8TAL5	312	0.310613430368753	0.308034744146642
4873439	Q8TAL5	313	0.311550370198646	0.308940123138042
4873440	Q8TAL5	314	0.261003309909016	0.260095741670636
4873441	Q8TAL5	315	0.247794256988609	0.247331635984357
4873442	Q8TAL5	316	0.242700377321895	0.242409343764702
4873443	Q8TAL5	317	0.290222863847001	0.288331034300447
4873444	Q8TAL5	318	0.293521463429327	0.291518520484296
4873445	Q8TAL5	319	0.297725707816643	0.295581144808235
4873446	Q8TAL5	32	1.89711466436432	1.70261756729702
4873447	Q8TAL5	320	0.244978810880989	0.244611028239939
4873448	Q8TAL5	321	0.278144562360702	0.276659590661692
4873449	Q8TAL5	322	0.27615504273466	0.274737088047407
4873450	Q8TAL5	323	0.209988456632881	0.21079932483362
4873451	Q8TAL5	324	0.246382535689517	0.245967468547845
4873452	Q8TAL5	325	0.230795781733322	0.230905754736741
4873453	Q8TAL5	326	0.219199782537621	0.219700367025465
4873454	Q8TAL5	327	0.238575104158206	0.23842303051701
4873455	Q8TAL5	328	0.269977840933388	0.268767965422794
4873456	Q8TAL5	329	0.254642012730827	0.25394872492587
4873457	Q8TAL5	33	1.92225942394406	1.72691532510493
4873458	Q8TAL5	330	0.27445517228776	0.27309447777338
4873459	Q8TAL5	331	0.188616097163794	0.190146893756816
4873460	Q8TAL5	332	0.239814954537049	0.239621116508949
4873461	Q8TAL5	333	0.186312758989651	0.187921143579029
4873462	Q8TAL5	334	0.26892757292488	0.267753075714933
4873463	Q8TAL5	335	0.241133086913663	0.240894847567867
4873464	Q8TAL5	336	0.244169495420833	0.243828974588613
4873465	Q8TAL5	337	0.254476300597949	0.253788594809783
4873466	Q8TAL5	338	0.237186839548379	0.237081529630676
4873467	Q8TAL5	339	0.184897357530015	0.186553419948261
4873468	Q8TAL5	34	1.58233841829261	1.26826225386352
4873469	Q8TAL5	340	0.232583882471497	0.232633623262767
4873470	Q8TAL5	341	0.222947449563175	0.223321793805976
4873471	Q8TAL5	342	0.253889636847477	0.25322169284047
4873472	Q8TAL5	343	0.183600555593892	0.185300300813483
4873473	Q8TAL5	344	0.234903242278481	0.234874855384346
4873474	Q8TAL5	345	0.186744114348905	0.18833796872365
4873475	Q8TAL5	346	0.232528153366223	0.232579771393613
4873476	Q8TAL5	347	0.239688960906245	0.239499366976332
4873477	Q8TAL5	348	0.259702461235218	0.25883871211263
4873478	Q8TAL5	349	0.255100840519922	0.254392097090938
4873479	Q8TAL5	35	1.5396262182259	1.22698881518248
4873480	Q8TAL5	350	0.226124807262027	0.226392122141826
4873481	Q8TAL5	351	0.231792110608023	0.231868522251688
4873482	Q8TAL5	352	0.231327454223546	0.231419517827601
4873483	Q8TAL5	353	0.266518272724976	0.265424932844521
4873484	Q8TAL5	354	0.214093922587695	0.214766498078699
4873485	Q8TAL5	355	0.174498522793622	0.176504870185514
4873486	Q8TAL5	356	0.267886199245163	0.266746780730205
4873487	Q8TAL5	357	0.302270242020015	0.299972596278395
4873488	Q8TAL5	358	0.33174849583447	0.328457874473726
4873489	Q8TAL5	359	0.344495668290455	0.340775658149045
4873490	Q8TAL5	36	1.5547024693785	1.241557222488
4873491	Q8TAL5	360	0.284333194294241	0.282639758394318
4873492	Q8TAL5	361	0.184106104059723	0.185788819868277
4873493	Q8TAL5	362	0.253498385647441	0.252843620945594
4873494	Q8TAL5	363	0.263706514321162	0.262707888583526
4873495	Q8TAL5	364	0.218396298905672	0.218923948757086
4873496	Q8TAL5	365	0.253461742894199	0.25280821250429
4873497	Q8TAL5	366	0.252447220688149	0.251827864500755
4873498	Q8TAL5	367	0.264352923487983	0.263332523443542
4873499	Q8TAL5	368	0.252523896098099	0.251901957097858
4873500	Q8TAL5	369	0.24210610888671	0.241835093274647
4873501	Q8TAL5	37	1.56932378766362	1.25568602134955
4873502	Q8TAL5	370	0.218140473011649	0.218676740363852
4873503	Q8TAL5	371	0.268342510881294	0.267187721498975
4873504	Q8TAL5	372	0.253635952288751	0.252976553651608
4873505	Q8TAL5	373	0.239973381781449	0.239774207128185
4873506	Q8TAL5	374	0.219224533308177	0.219724284065778
4873507	Q8TAL5	375	0.240649434062399	0.240427486573388
4873508	Q8TAL5	376	0.249069920171816	0.248564328425569
4873509	Q8TAL5	377	0.184750794884362	0.186411794268506
4873510	Q8TAL5	378	0.227041677200073	0.227278107296121
4873511	Q8TAL5	379	0.198502824347042	0.199700586320453
4873512	Q8TAL5	38	1.57416368680955	1.26036288838777
4873513	Q8TAL5	380	0.192998220647063	0.194381405315503
4873514	Q8TAL5	381	0.226718079796591	0.226965410278195
4873515	Q8TAL5	382	0.180070362114584	0.181889021978096
4873516	Q8TAL5	383	0.218032609069891	0.218572509821312
4873517	Q8TAL5	384	0.238524085914519	0.238373730823968
4873518	Q8TAL5	385	0.20972438227802	0.210544145829131
4873519	Q8TAL5	386	0.199546446615818	0.200709054150469
4873520	Q8TAL5	387	0.205151722423758	0.20612551612124
4873521	Q8TAL5	388	0.260422878286696	0.259534861900103
4873522	Q8TAL5	389	0.231360705678769	0.231451649206833
4873523	Q8TAL5	39	1.6147671300359	1.29959860374835
4873524	Q8TAL5	390	0.231981169831021	0.232051213010658
4873525	Q8TAL5	391	0.247945666591491	0.247477945351482
4873526	Q8TAL5	392	0.245177298926702	0.244802830211527
4873527	Q8TAL5	393	0.244275571546341	0.243931477537532
4873528	Q8TAL5	394	0.245341953862041	0.244961938741798
4873529	Q8TAL5	395	0.151985990103863	0.154750672647707
4873530	Q8TAL5	396	0.234645519095841	0.234625813612703
4873531	Q8TAL5	397	0.253789328337375	0.253124763224707
4873532	Q8TAL5	398	0.241575662081318	0.241322514581399
4873533	Q8TAL5	399	0.228920136063016	0.229093290231523
4873534	Q8TAL5	4	0.649336078670335	0.373014529407895
4873535	Q8TAL5	40	1.53226977785954	1.21988017666942
4873536	Q8TAL5	400	0.235696176691594	0.235641079784555
4873537	Q8TAL5	401	0.215303381928571	0.215935216755444
4873538	Q8TAL5	402	0.238548160073579	0.238396994044458
4873539	Q8TAL5	403	0.240549804572566	0.240331213105081
4873540	Q8TAL5	404	0.231760583199969	0.231838056845058
4873541	Q8TAL5	405	0.277295954497636	0.2758395681729
4873542	Q8TAL5	406	0.241615403656896	0.241360917461142
4873543	Q8TAL5	407	0.252355796871748	0.251739520297593
4873544	Q8TAL5	408	0.252147905612375	0.251538631859801
4873545	Q8TAL5	409	0.214542536167487	0.215200000100325
4873546	Q8TAL5	41	1.58170672406298	1.26765183826771
4873547	Q8TAL5	410	0.248481386960388	0.247995619968132
4873548	Q8TAL5	411	0.255150267769422	0.254439859382466
4873549	Q8TAL5	412	0.254091519360647	0.253416774936805
4873550	Q8TAL5	413	0.267708682986404	0.266575244110473
4873551	Q8TAL5	414	0.244750313968071	0.244390228250489
4873552	Q8TAL5	415	0.229734778776946	0.229880491687964
4873553	Q8TAL5	416	0.268379503540425	0.267223468059581
4873554	Q8TAL5	417	0.254588016040037	0.253896547114781
4873555	Q8TAL5	418	0.224485550530546	0.2248080838089
4873556	Q8TAL5	419	0.247486475077761	0.247034221713851
4873557	Q8TAL5	42	1.58513855677825	1.27096806962353
4873558	Q8TAL5	420	0.296343514264159	0.294245510475546
4873559	Q8TAL5	421	0.284550945800148	0.282850174936026
4873560	Q8TAL5	422	0.221079343413948	0.221516614852906
4873561	Q8TAL5	423	0.281007255398444	0.279425853822366
4873562	Q8TAL5	424	0.216193555948939	0.216795405244628
4873563	Q8TAL5	425	0.271210170934554	0.269958784361141
4873564	Q8TAL5	426	0.227435716871134	0.227658873732317
4873565	Q8TAL5	427	0.293110009221074	0.291120926119972
4873566	Q8TAL5	428	0.298209731872415	0.296048864503189
4873567	Q8TAL5	429	0.235748093851117	0.235691248113433
4873568	Q8TAL5	43	1.53851637100634	1.22591635319058
4873569	Q8TAL5	430	0.204110819912605	0.205119676433753
4873570	Q8TAL5	431	0.258602382348507	0.257775689407079
4873571	Q8TAL5	432	0.27508053512246	0.27369877524743
4873572	Q8TAL5	433	0.242266997642973	0.241990562489665
4873573	Q8TAL5	434	0.259481561210197	0.258625253109743
4873574	Q8TAL5	435	0.111227304220423	0.115364943982307
4873575	Q8TAL5	436	0.251145217578471	0.250569719394068
4873576	Q8TAL5	437	0.275664505231473	0.274263074310654
4873577	Q8TAL5	438	0.247071478959822	0.246633204749147
4873578	Q8TAL5	439	0.222857876064329	0.223235237592382
4873579	Q8TAL5	44	1.56368755710158	1.25023964733624
4873580	Q8TAL5	440	0.252187217919351	0.251576619930864
4873581	Q8TAL5	441	0.237604835348652	0.237485445233351
4873582	Q8TAL5	442	0.242043435163757	0.241774530717411
4873583	Q8TAL5	443	0.249026070878588	0.248521956196734
4873584	Q8TAL5	444	0.210442812979689	0.211238376177031
4873585	Q8TAL5	445	0.272367314907793	0.271076949914543
4873586	Q8TAL5	446	0.245534495155746	0.245147994277848
4873587	Q8TAL5	447	0.291515023317996	0.289579667351634
4873588	Q8TAL5	448	0.232272727074867	0.232332949142422
4873589	Q8TAL5	449	0.327504342271726	0.324356685315799
4873590	Q8TAL5	45	1.56531089019922	1.25180829842328
4873591	Q8TAL5	450	0.334657269956481	0.331268666476346
4873592	Q8TAL5	451	0.364886011810591	0.360479152505439
4873593	Q8TAL5	452	0.346683018494115	0.342889327413651
4873594	Q8TAL5	453	0.341978677453631	0.338343452203153
4873595	Q8TAL5	454	0.337076582409136	0.333606484336559
4873596	Q8TAL5	455	0.292841160932821	0.29086113399214
4873597	Q8TAL5	456	0.207654471583784	0.208543960121526
4873598	Q8TAL5	457	0.272053528814731	0.270773733712832
4873599	Q8TAL5	458	0.296959627919856	0.294840870329387
4873600	Q8TAL5	459	0.251774799821795	0.25117809414587
4873601	Q8TAL5	46	1.56459963079339	1.25112099780596
4873602	Q8TAL5	460	0.224034461493366	0.224372189715722
4873603	Q8TAL5	461	0.287408773371146	0.285611736523309
4873604	Q8TAL5	47	1.60502529304958	1.29018492075221
4873605	Q8TAL5	48	1.55440528042472	1.24127004435057
4873606	Q8TAL5	49	1.56940773604497	1.25576714192785
4873607	Q8TAL5	5	0.548666828121106	0.34646966396023
4873608	Q8TAL5	50	1.58643572180512	1.27222153961834
4873609	Q8TAL5	51	1.5723419743145	1.25860254031763
4873610	Q8TAL5	52	1.56028377821775	1.24695052481794
4873611	Q8TAL5	53	1.60510609088337	1.29026299690922
4873612	Q8TAL5	54	1.58843336381178	1.27415189101067
4873613	Q8TAL5	55	1.57920243924715	1.26523191034022
4873614	Q8TAL5	56	1.59073350364325	1.27637455058203
4873615	Q8TAL5	57	1.58320418270067	1.26909885497871
4873616	Q8TAL5	58	1.58394607826875	1.26981575977849
4873617	Q8TAL5	59	1.54945860052397	1.23648999346957
4873618	Q8TAL5	6	1.27154797340603	1.17530145023246
4873619	Q8TAL5	60	1.60283049720357	1.28806405665189
4873620	Q8TAL5	61	1.57399700584304	1.26020182207323
4873621	Q8TAL5	62	1.60435692247067	1.28953906425075
4873622	Q8TAL5	63	1.56815616261445	1.25455772777549
4873623	Q8TAL5	64	1.59183606800277	1.27743997503719
4873624	Q8TAL5	65	1.5464810374397	1.23361272966238
4873625	Q8TAL5	66	1.55047214857174	1.23746940012937
4873626	Q8TAL5	67	1.56341165694188	1.24997304087941
4873627	Q8TAL5	68	1.56936845416459	1.25572918325846
4873628	Q8TAL5	69	1.536938452904	1.22439158729375
4873629	Q8TAL5	7	1.35382479112153	1.27702567481895
4873630	Q8TAL5	70	1.54738238791057	1.23448371812309
4873631	Q8TAL5	71	1.61675605152571	1.30152052837464
4873632	Q8TAL5	72	1.59437905748105	1.27989730385973
4873633	Q8TAL5	73	1.5691658658811	1.2555334191657
4873634	Q8TAL5	74	1.50152264573992	1.19016876236215
4873635	Q8TAL5	75	1.57566541176353	1.2618140277041
4873636	Q8TAL5	76	1.55076438134947	1.23775178903965
4873637	Q8TAL5	77	1.56340655642966	1.24996811217805
4873638	Q8TAL5	78	1.57153723323996	1.25782490696364
4873639	Q8TAL5	79	1.56893967010651	1.25531484280068
4873640	Q8TAL5	8	1.30317570724567	1.19637675604561
4873641	Q8TAL5	80	1.53583126547631	1.22332169549857
4873642	Q8TAL5	81	1.79914394118132	1.41006849370996
4873643	Q8TAL5	82	1.75402330610921	1.52865479950559
4873644	Q8TAL5	83	1.81762575028909	1.61233369723405
4873645	Q8TAL5	84	1.75913098655507	1.52410338049876
4873646	Q8TAL5	85	1.67959312145865	1.58991209968713
4873647	Q8TAL5	86	1.57591989053	1.4768683725564
4873648	Q8TAL5	87	1.71150663690037	1.38845556900463
4873649	Q8TAL5	88	1.56153758044812	1.2906121311537
4873650	Q8TAL5	89	1.54342394333387	1.27310865229852
4873651	Q8TAL5	9	1.11059317785073	1.07459888627482
4873652	Q8TAL5	90	1.54098141792168	1.27074840340782
4873653	Q8TAL5	91	1.56888282883374	1.29770995468813
4873654	Q8TAL5	92	1.55767449366883	1.28687917253635
4873655	Q8TAL5	93	1.5466401845782	1.27621655438678
4873656	Q8TAL5	94	1.52586971382264	1.25614573738913
4873657	Q8TAL5	95	1.56109274750004	1.29018228241312
4873658	Q8TAL5	96	1.55824811138106	1.28743346792351
4873659	Q8TAL5	97	1.56430806085989	1.2932892878727
4873660	Q8TAL5	98	1.56769110870722	1.29655837767992
4873661	Q8TAL5	99	1.56947819826809	1.29828526909017
4873662	Q8TAL6	1	1.14651274625588	0.898203277406086
4873663	Q8TAL6	10	0.980810166769332	0.952890831112232
4873664	Q8TAL6	100	1.90528830828773	1.75021120284327
4873665	Q8TAL6	101	1.94784666291214	1.79133597836907
4873666	Q8TAL6	102	1.92086225175828	1.76526053769022
4873667	Q8TAL6	103	1.92950199561704	1.7736092515897
4873668	Q8TAL6	104	1.91589166174855	1.76045738211278
4873669	Q8TAL6	105	1.93319428661264	1.77717716768303
4873670	Q8TAL6	106	1.91558557333149	1.76016160429069
4873671	Q8TAL6	107	1.81602819796106	1.66395782126901
4873672	Q8TAL6	108	1.84245218767225	1.68949171831364
4873673	Q8TAL6	109	1.92548462709068	1.76972720820929
4873674	Q8TAL6	11	1.12451318498379	0.872320902611443
4873675	Q8TAL6	110	1.89297497602992	1.73831264544965
4873676	Q8TAL6	111	1.57303735452809	1.42032665013752
4873677	Q8TAL6	112	1.51790321062475	1.33534375068102
4873678	Q8TAL6	113	1.53310864918128	1.4927043432838
4873679	Q8TAL6	114	1.44309186616753	1.39285704632376
4873680	Q8TAL6	115	1.86473320045161	1.66857215623354
4873681	Q8TAL6	116	1.86153791660498	1.66548450559259
4873682	Q8TAL6	117	1.91966718706316	1.72165569031457
4873683	Q8TAL6	118	1.8478515074912	1.65225912346667
4873684	Q8TAL6	119	2.01127462393212	1.81017732868563
4873685	Q8TAL6	12	0.972804899123551	0.772796821332843
4873686	Q8TAL6	120	1.92853723555515	1.73022695103072
4873687	Q8TAL6	121	1.92859249533014	1.73028034937898
4873688	Q8TAL6	122	1.87978988146924	1.68312165262452
4873689	Q8TAL6	123	1.89780090494158	1.70052597438053
4873690	Q8TAL6	124	1.86192766929501	1.66586112945481
4873691	Q8TAL6	125	1.89458644397023	1.69741979259672
4873692	Q8TAL6	126	1.98323092531157	1.78307828266138
4873693	Q8TAL6	127	1.86799584758416	1.67172490102666
4873694	Q8TAL6	128	1.91349703966888	1.7156933844691
4873695	Q8TAL6	129	1.91359697500943	1.71578995348553
4873696	Q8TAL6	13	0.909979252674625	0.712087458147238
4873697	Q8TAL6	130	2.07744089975482	1.80641860777085
4873698	Q8TAL6	131	2.05655124652262	1.94841967425754
4873699	Q8TAL6	132	2.08933778001636	2.00232069591973
4873700	Q8TAL6	133	2.03493904358919	1.91804843172261
4873701	Q8TAL6	134	1.93391434610767	1.96309410294082
4873702	Q8TAL6	135	1.96156221426419	1.97694792082422
4873703	Q8TAL6	136	2.0302485890479	1.82388828615376
4873704	Q8TAL6	137	2.01834068677071	1.85945540950494
4873705	Q8TAL6	138	1.88312978470416	1.72879908960723
4873706	Q8TAL6	139	1.93660422485434	1.78047224208109
4873707	Q8TAL6	14	0.872311560807224	0.675688603297404
4873708	Q8TAL6	140	2.02027335391608	1.86132297471561
4873709	Q8TAL6	141	1.90121634493436	1.74627640366378
4873710	Q8TAL6	142	1.91783125233976	1.76233163755285
4873711	Q8TAL6	143	1.90036549399706	1.74545421365876
4873712	Q8TAL6	144	1.89154778578448	1.73693353013858
4873713	Q8TAL6	145	1.90653117261138	1.75141220125522
4873714	Q8TAL6	146	1.89479428964118	1.74007067544245
4873715	Q8TAL6	147	1.81006420484768	1.65819472539301
4873716	Q8TAL6	148	1.8783530577703	1.72418326682375
4873717	Q8TAL6	149	1.91594565983389	1.76050956127144
4873718	Q8TAL6	15	0.959099414687387	0.759553006437183
4873719	Q8TAL6	150	1.86931384004989	1.71544853534831
4873720	Q8TAL6	151	1.81000614329003	1.6581386196402
4873721	Q8TAL6	152	1.58559043443211	1.34151845910578
4873722	Q8TAL6	153	1.53526008464821	1.2611775378596
4873723	Q8TAL6	154	1.47062347991673	1.34138556813432
4873724	Q8TAL6	155	1.46801155024214	1.32629498946704
4873725	Q8TAL6	156	1.51913803252981	1.37569927508991
4873726	Q8TAL6	157	1.50994712376048	1.36681796228182
4873727	Q8TAL6	158	1.53073700681301	1.3869075376728
4873728	Q8TAL6	159	1.46232909860178	1.32080395133343
4873729	Q8TAL6	16	0.917590529690204	0.719442349131459
4873730	Q8TAL6	160	1.54915104548618	1.40470129905387
4873731	Q8TAL6	161	1.52144024098968	1.37792393360788
4873732	Q8TAL6	162	1.49139985937085	1.34889546289545
4873733	Q8TAL6	163	1.50092583275834	1.35810055366277
4873734	Q8TAL6	164	1.51600245980622	1.37266932420152
4873735	Q8TAL6	165	1.43641639467201	1.29576411739759
4873736	Q8TAL6	166	1.55715180439506	1.41243255222536
4873737	Q8TAL6	167	1.46036963734956	1.31891049457599
4873738	Q8TAL6	168	1.47469089618484	1.33274934149678
4873739	Q8TAL6	169	1.5104937539668	1.36734617923779
4873740	Q8TAL6	17	1.56488714085584	1.25139882308572
4873741	Q8TAL6	170	1.54663161646456	1.40226673705348
4873742	Q8TAL6	171	1.54052788577202	1.39636861066171
4873743	Q8TAL6	172	1.54234341342692	1.39812298222817
4873744	Q8TAL6	173	1.56764133676636	1.42256874447122
4873745	Q8TAL6	174	1.55561815319103	1.4109505620954
4873746	Q8TAL6	175	1.57723959798484	1.43184368805236
4873747	Q8TAL6	176	1.52003299734497	1.37656409299586
4873748	Q8TAL6	177	1.50263636620688	1.35975346775499
4873749	Q8TAL6	178	1.5606446189876	1.41580771128259
4873750	Q8TAL6	179	1.69941449382627	1.48220693557616
4873751	Q8TAL6	18	1.86412636651834	1.47286198464003
4873752	Q8TAL6	180	1.67521280750978	1.62100753488484
4873753	Q8TAL6	181	1.66872142622614	1.63695371918086
4873754	Q8TAL6	182	1.66821929336944	1.60476255029392
4873755	Q8TAL6	183	1.73878324344223	1.81561690175182
4873756	Q8TAL6	184	1.58734312997316	1.65641532055511
4873757	Q8TAL6	185	1.6891201995217	1.53533171987859
4873758	Q8TAL6	186	1.52977076583937	1.42842388300802
4873759	Q8TAL6	187	1.47504859875129	1.37554503330523
4873760	Q8TAL6	188	1.5248396791903	1.42365890011968
4873761	Q8TAL6	189	1.46244430427981	1.36336531476641
4873762	Q8TAL6	19	1.68710849532641	1.46399401557539
4873763	Q8TAL6	190	1.60423933354679	1.50038397539699
4873764	Q8TAL6	191	1.47591607370471	1.37638328734603
4873765	Q8TAL6	192	1.46035213912731	1.36134362424244
4873766	Q8TAL6	193	1.49205587711896	1.39197942113219
4873767	Q8TAL6	194	1.55055113905837	1.44850426890441
4873768	Q8TAL6	195	1.51466478688528	1.41382674928265
4873769	Q8TAL6	196	1.52301686233649	1.42189748489113
4873770	Q8TAL6	197	1.52019538783216	1.41917105181667
4873771	Q8TAL6	198	1.46540229405968	1.36622366459639
4873772	Q8TAL6	199	1.4734948450102	1.37404361779261
4873773	Q8TAL6	2	0.912974921689067	0.672532179525245
4873774	Q8TAL6	20	1.74529636240793	1.54244072635249
4873775	Q8TAL6	200	1.51282920518572	1.41205299919246
4873776	Q8TAL6	201	1.62752959806283	1.52288970684764
4873777	Q8TAL6	202	1.4742571205045	1.37478021602035
4873778	Q8TAL6	203	1.50138309882694	1.40099245517464
4873779	Q8TAL6	204	1.60769114880421	1.50371951618259
4873780	Q8TAL6	205	1.50739668184535	1.40680347051864
4873781	Q8TAL6	206	1.49196498919103	1.39189159476609
4873782	Q8TAL6	207	1.47218938715037	1.3727821343091
4873783	Q8TAL6	208	1.46013553622551	1.3611343176141
4873784	Q8TAL6	209	1.49286514427689	1.39276142810836
4873785	Q8TAL6	21	1.72545935755854	1.49156598105531
4873786	Q8TAL6	210	0.611032283721803	0.422294899944234
4873787	Q8TAL6	211	0.324873497044458	0.358385817722177
4873788	Q8TAL6	22	1.69909096763403	1.60875316049118
4873789	Q8TAL6	23	1.59755944878533	1.49777900182254
4873790	Q8TAL6	24	1.72558250825693	1.40205729432924
4873791	Q8TAL6	25	1.53491366478087	1.26488504266316
4873792	Q8TAL6	26	1.57121442089421	1.29996300701947
4873793	Q8TAL6	27	1.98907136378771	1.64670764095709
4873794	Q8TAL6	28	1.96506261722637	1.64572653280474
4873795	Q8TAL6	29	2.02484164225982	1.67178594969692
4873796	Q8TAL6	3	0.962492271892006	0.720381536712566
4873797	Q8TAL6	30	1.91862945622963	1.67543059484838
4873798	Q8TAL6	31	1.91672208420721	1.6418815223075
4873799	Q8TAL6	32	2.03353671413758	1.78061359518288
4873800	Q8TAL6	33	2.11124358693889	1.87792181354874
4873801	Q8TAL6	34	2.02191564498007	1.75989693486591
4873802	Q8TAL6	35	1.98704737770866	1.86887055550769
4873803	Q8TAL6	36	1.90241190030721	1.77422329476366
4873804	Q8TAL6	37	1.45304306812103	1.32992608134721
4873805	Q8TAL6	38	1.46632856964644	1.34276406046558
4873806	Q8TAL6	39	1.68810662921333	1.48937533698435
4873807	Q8TAL6	4	0.994354585901451	0.751170567983509
4873808	Q8TAL6	40	1.58464822205341	1.55158897981029
4873809	Q8TAL6	41	1.63310305443693	1.62063051337431
4873810	Q8TAL6	42	1.62912869869572	1.58508408350603
4873811	Q8TAL6	43	1.54893749553521	1.65026147233717
4873812	Q8TAL6	44	1.48510073656354	1.57571232474151
4873813	Q8TAL6	45	1.6049002089423	1.47204404186496
4873814	Q8TAL6	46	1.40117907076449	1.32225916232727
4873815	Q8TAL6	47	1.42967436046111	1.34979458757239
4873816	Q8TAL6	48	1.4509969844846	1.37039895854316
4873817	Q8TAL6	49	1.56968312651172	1.59263357252634
4873818	Q8TAL6	5	1.12265830455438	0.807456188789464
4873819	Q8TAL6	50	1.54546564402913	1.71189920604029
4873820	Q8TAL6	51	1.39865711951037	1.55717319861964
4873821	Q8TAL6	52	1.6059913896716	1.42364197304823
4873822	Q8TAL6	53	2.08729994023744	1.67037875454878
4873823	Q8TAL6	54	2.03792147928353	1.78485065941979
4873824	Q8TAL6	55	2.11394481387565	1.88053204959755
4873825	Q8TAL6	56	2.04475667933396	1.78196856848218
4873826	Q8TAL6	57	2.01315345392693	1.8940972479823
4873827	Q8TAL6	58	1.46662671423249	1.33661525017004
4873828	Q8TAL6	59	1.49760238763716	1.36654750734421
4873829	Q8TAL6	6	1.1159421148859	0.963153285412311
4873830	Q8TAL6	60	1.49526512557996	1.3642889760101
4873831	Q8TAL6	61	1.64028751223622	1.43673009612507
4873832	Q8TAL6	62	1.61129548092758	1.57090171331656
4873833	Q8TAL6	63	1.67249398429942	1.65225764703525
4873834	Q8TAL6	64	1.6296570149888	1.57915769157858
4873835	Q8TAL6	65	1.62109458080225	1.71355103274717
4873836	Q8TAL6	66	1.47999373211328	1.56434043797218
4873837	Q8TAL6	67	1.611122921376	1.47162023022062
4873838	Q8TAL6	68	1.46633648699945	1.37878483770834
4873839	Q8TAL6	69	1.46586449628327	1.37832874600968
4873840	Q8TAL6	7	1.21160836574759	1.07781591979905
4873841	Q8TAL6	70	1.4982367830396	1.40961057158447
4873842	Q8TAL6	71	2.01988012896124	1.78235008292401
4873843	Q8TAL6	72	2.08923971165471	1.87159218983036
4873844	Q8TAL6	73	2.06229087093987	1.81384517101311
4873845	Q8TAL6	74	2.07310621595567	1.96696355047131
4873846	Q8TAL6	75	1.94554433149022	1.83083585961632
4873847	Q8TAL6	76	2.06403929626986	1.72590701150743
4873848	Q8TAL6	77	1.59459680828695	1.35022145306197
4873849	Q8TAL6	78	1.53745272882655	1.26329632277124
4873850	Q8TAL6	79	1.47259600286421	1.34329164660352
4873851	Q8TAL6	8	1.09379178106797	0.932262038943386
4873852	Q8TAL6	80	1.95104323115349	1.75197483167917
4873853	Q8TAL6	81	1.92665412408488	1.72840727221117
4873854	Q8TAL6	82	1.98335919295032	1.78320222960194
4873855	Q8TAL6	83	1.94219060518568	1.7434204066091
4873856	Q8TAL6	84	1.90281332582003	1.70536955175297
4873857	Q8TAL6	85	1.89373737628519	1.69659932577507
4873858	Q8TAL6	86	1.8906311053907	1.69359768968304
4873859	Q8TAL6	87	2.01938754162399	1.81801696256908
4873860	Q8TAL6	88	1.90087291859157	1.70349450718409
4873861	Q8TAL6	89	1.95441955294756	1.75523742200037
4873862	Q8TAL6	9	0.978618991749447	0.963636197105001
4873863	Q8TAL6	90	1.91821542930404	1.72025283504705
4873864	Q8TAL6	91	2.18440736945024	1.90978190961448
4873865	Q8TAL6	92	2.08660835662222	1.9774643099515
4873866	Q8TAL6	93	2.13585368193784	2.04726970867605
4873867	Q8TAL6	94	2.07480802459239	1.95657442523595
4873868	Q8TAL6	95	2.01912307097024	2.04543257005821
4873869	Q8TAL6	96	1.9729285649002	1.98793139569252
4873870	Q8TAL6	97	2.02916320513092	1.82283946341757
4873871	Q8TAL6	98	2.01018909281456	1.85157840216801
4873872	Q8TAL6	99	1.94438816217025	1.78799397729968
4873873	Q8TAM1	1	0.744217537437358	0.574517519012931
4873874	Q8TAM1	10	1.69802225539421	1.65725365578933
4873875	Q8TAM1	100	1.88580534284282	1.73138452151196
4873876	Q8TAM1	101	1.89126738470674	1.73666257437722
4873877	Q8TAM1	102	1.88025462639589	1.72602078106894
4873878	Q8TAM1	103	1.87254020435051	1.71856621949749
4873879	Q8TAM1	104	1.88768704762169	1.73320284102454
4873880	Q8TAM1	105	1.35814262066384	1.13565620078449
4873881	Q8TAM1	106	1.51154130608409	1.21619146385791
4873882	Q8TAM1	107	1.46081707697092	1.32936293279929
4873883	Q8TAM1	108	1.56985128315947	1.45694322264775
4873884	Q8TAM1	109	1.44431034363951	1.30392518201209
4873885	Q8TAM1	11	2.02120692432899	1.81977505932819
4873886	Q8TAM1	110	1.40897549588158	1.41244793894114
4873887	Q8TAM1	111	1.36678958165862	1.35882032691921
4873888	Q8TAM1	112	1.48023953892578	1.24901641248533
4873889	Q8TAM1	113	1.3306685754747	1.15155765786418
4873890	Q8TAM1	114	1.33661702034241	1.15730572923749
4873891	Q8TAM1	115	1.89425024133387	1.69709491495346
4873892	Q8TAM1	116	1.85314280900489	1.6573721873741
4873893	Q8TAM1	117	1.8730047153965	1.67656504501811
4873894	Q8TAM1	118	1.88315567806881	1.68637407229262
4873895	Q8TAM1	119	1.86173850630463	1.66567833842386
4873896	Q8TAM1	12	1.93619735791153	1.73762904199937
4873897	Q8TAM1	120	1.80868782779524	1.61441467317073
4873898	Q8TAM1	121	1.91446735164618	1.71663101146639
4873899	Q8TAM1	122	1.8967873378138	1.69954654928343
4873900	Q8TAM1	123	1.86563101256256	1.66943972552406
4873901	Q8TAM1	124	1.91926066031585	1.72126285742956
4873902	Q8TAM1	125	1.87296074046677	1.67652255138484
4873903	Q8TAM1	126	1.77025753740448	1.57727890794534
4873904	Q8TAM1	127	1.8887114023853	1.69174265191501
4873905	Q8TAM1	128	1.85920932321262	1.66323435091917
4873906	Q8TAM1	129	1.91204399378701	1.71428928446927
4873907	Q8TAM1	13	2.01828842028771	1.81695486515885
4873908	Q8TAM1	130	2.13993252233374	1.86680519868776
4873909	Q8TAM1	131	2.0403155860414	1.93273091235178
4873910	Q8TAM1	132	2.07960001195378	1.99291094478555
4873911	Q8TAM1	133	2.1241918706121	2.00429477533136
4873912	Q8TAM1	134	2.03767772667806	2.06336221178606
4873913	Q8TAM1	135	1.9142216119263	1.93120198770291
4873914	Q8TAM1	136	2.04954162167779	1.84253143256105
4873915	Q8TAM1	137	1.8816507657265	1.72736989141591
4873916	Q8TAM1	138	1.88921013686575	1.73467462497438
4873917	Q8TAM1	139	1.90317531216638	1.7481693830421
4873918	Q8TAM1	14	2.11305124748488	1.90852560446648
4873919	Q8TAM1	140	1.90549870695242	1.75041451422438
4873920	Q8TAM1	141	1.95766141242556	1.80082011783224
4873921	Q8TAM1	142	1.88697217271184	1.73251204669153
4873922	Q8TAM1	143	1.85725756323765	1.70379837448199
4873923	Q8TAM1	144	1.91397757080256	1.75860776736182
4873924	Q8TAM1	145	1.8514589073127	1.69819504640765
4873925	Q8TAM1	146	1.90345684723713	1.74844143459789
4873926	Q8TAM1	147	1.90108591903552	1.74615037116417
4873927	Q8TAM1	148	1.86439729268779	1.71069760199074
4873928	Q8TAM1	149	1.53121482071539	1.26370545060484
4873929	Q8TAM1	15	2.10184498107515	1.89769682138382
4873930	Q8TAM1	150	1.60476816478632	1.62653677052566
4873931	Q8TAM1	151	1.52223431697645	1.68945042674327
4873932	Q8TAM1	152	1.44663744001578	1.60353730098813
4873933	Q8TAM1	153	1.62531020491409	1.44231003358024
4873934	Q8TAM1	154	2.08131464342756	1.75806260698183
4873935	Q8TAM1	155	2.10039878455685	1.74479794801683
4873936	Q8TAM1	156	1.88543139065733	1.61164485644855
4873937	Q8TAM1	157	2.03503346078403	1.69112150371916
4873938	Q8TAM1	158	2.11497161789638	1.79058584553565
4873939	Q8TAM1	159	2.09336995302411	1.73800588282673
4873940	Q8TAM1	16	2.01224457725587	1.81111460911063
4873941	Q8TAM1	160	1.92419729921578	1.7717493050897
4873942	Q8TAM1	161	1.92433856532104	1.74017986225673
4873943	Q8TAM1	162	1.88988853174789	1.84955762838555
4873944	Q8TAM1	163	1.77329658509944	1.72403035275425
4873945	Q8TAM1	164	2.03901144772076	1.71718439533997
4873946	Q8TAM1	165	2.08806657031233	1.73288114467663
4873947	Q8TAM1	166	1.69671964692755	1.51332757614327
4873948	Q8TAM1	167	1.98132188163017	1.74153822416211
4873949	Q8TAM1	168	1.96750135663175	1.72818324384803
4873950	Q8TAM1	169	1.98706255719845	1.74708552494936
4873951	Q8TAM1	17	2.14490763895682	1.93930891270072
4873952	Q8TAM1	170	2.04500005457117	1.80307139646641
4873953	Q8TAM1	171	2.16773695327776	1.85397771577667
4873954	Q8TAM1	172	2.14150698384804	1.99081835473278
4873955	Q8TAM1	173	2.34931246506161	2.21384280706469
4873956	Q8TAM1	174	2.26116685148901	2.09696043001075
4873957	Q8TAM1	175	2.14074635566606	2.12326365077537
4873958	Q8TAM1	176	2.08745506710029	2.05890474918623
4873959	Q8TAM1	177	2.28197644310707	2.02744136099328
4873960	Q8TAM1	178	2.05700230888149	1.85711939304067
4873961	Q8TAM1	179	2.04158177213972	1.84221829741351
4873962	Q8TAM1	18	2.38065219994864	2.09941622874099
4873963	Q8TAM1	180	2.09087231080977	1.88984848321935
4873964	Q8TAM1	181	1.63592990748236	1.45888176282107
4873965	Q8TAM1	182	1.72610141628516	1.56823474565434
4873966	Q8TAM1	183	1.64235008846813	1.45559863274499
4873967	Q8TAM1	184	1.52403897532266	1.48394018158583
4873968	Q8TAM1	185	1.41754787334983	1.36817350345817
4873969	Q8TAM1	186	1.9316515220836	1.7332363327499
4873970	Q8TAM1	187	1.84960258799614	1.65395121878682
4873971	Q8TAM1	188	1.90093492115446	1.70355442118931
4873972	Q8TAM1	189	1.96365102772652	1.76415793435117
4873973	Q8TAM1	19	2.15966131818774	2.04805648092216
4873974	Q8TAM1	190	2.06656098067039	1.86360136329801
4873975	Q8TAM1	191	2.25326138034956	1.97631657166321
4873976	Q8TAM1	192	2.09928311859	1.98971212228748
4873977	Q8TAM1	193	2.30198237131147	2.2078023495448
4873978	Q8TAM1	194	2.21263262755342	2.08975640345682
4873979	Q8TAM1	195	2.10455457387627	2.12798631093585
4873980	Q8TAM1	196	2.08727948064966	2.09843039836469
4873981	Q8TAM1	197	2.16095687817215	1.9501936637238
4873982	Q8TAM1	198	2.09182758469513	1.93046689967885
4873983	Q8TAM1	199	1.88657665478348	1.73212985179317
4873984	Q8TAM1	2	0.915927311926037	0.409517273907847
4873985	Q8TAM1	20	2.23530177890999	2.14336789434466
4873986	Q8TAM1	200	1.93592463357959	1.77981554285317
4873987	Q8TAM1	201	1.90641950147803	1.75130429176642
4873988	Q8TAM1	202	1.50810003364473	1.37505316205198
4873989	Q8TAM1	203	1.56170809632619	1.44907433923958
4873990	Q8TAM1	204	1.46812154893074	1.32693430633662
4873991	Q8TAM1	205	1.48012025797812	1.48119618818333
4873992	Q8TAM1	206	1.4082829760305	1.39891601540168
4873993	Q8TAM1	207	1.52393866104037	1.29124352872366
4873994	Q8TAM1	208	2.2763521001458	1.98982102121365
4873995	Q8TAM1	209	2.33118872829621	2.0428104763554
4873996	Q8TAM1	21	2.48249411616645	2.35052760197263
4873997	Q8TAM1	210	2.29502702490998	2.00786688073208
4873998	Q8TAM1	211	2.47299148393144	2.11214041879011
4873999	Q8TAM1	212	2.51249585222356	2.31250113287613
4874000	Q8TAM1	213	2.55925938038881	2.37990833384116
4874001	Q8TAM1	214	2.51191392066778	2.30245175657134
4874002	Q8TAM1	215	2.50485169625397	2.43829477291393
4874003	Q8TAM1	216	2.29661580145159	2.22421057751002
4874004	Q8TAM1	217	2.45196275970849	2.15489236267879
4874005	Q8TAM1	218	1.79548248086206	1.66181164093269
4874006	Q8TAM1	219	1.84495326467092	1.85228334988977
4874007	Q8TAM1	22	2.27988369421357	2.2974094660517
4874008	Q8TAM1	220	1.73061478982156	1.72893363781114
4874009	Q8TAM1	221	1.65425800425311	1.47028272567065
4874010	Q8TAM1	222	2.12616724679282	1.70793681503981
4874011	Q8TAM1	223	2.03462676232541	1.78166692507387
4874012	Q8TAM1	224	2.12741902421107	1.89355238086556
4874013	Q8TAM1	225	2.12637102282725	1.86083373104468
4874014	Q8TAM1	226	2.02787095845679	1.90831899305285
4874015	Q8TAM1	227	1.83528963492712	1.68537269335265
4874016	Q8TAM1	228	1.73301956746691	1.55484164494666
4874017	Q8TAM1	229	1.74945656908414	1.71339231538174
4874018	Q8TAM1	23	1.99677296865365	2.01097260018835
4874019	Q8TAM1	230	1.74135995066705	1.75852745913631
4874020	Q8TAM1	231	1.60050389727099	1.76508349452792
4874021	Q8TAM1	232	1.55652371775411	1.70972205707742
4874022	Q8TAM1	233	1.88965850255344	1.6977537530799
4874023	Q8TAM1	234	2.16020072848637	1.83429141255439
4874024	Q8TAM1	235	2.17119218079462	1.81320666716682
4874025	Q8TAM1	236	2.18125365838982	1.96559657324485
4874026	Q8TAM1	237	1.86555705267937	1.64767148331063
4874027	Q8TAM1	238	2.34835827070037	2.05897803449644
4874028	Q8TAM1	239	2.19706132565501	1.8699103597079
4874029	Q8TAM1	24	2.22014982405633	2.00739269394197
4874030	Q8TAM1	240	2.21744042753085	1.85789704070862
4874031	Q8TAM1	241	2.19815791349748	1.98193140815255
4874032	Q8TAM1	242	1.99106979803215	1.74543078216606
4874033	Q8TAM1	243	2.05472598110105	1.77523675494117
4874034	Q8TAM1	244	2.00134476037478	1.86632103136674
4874035	Q8TAM1	245	2.13721471221077	1.78986077747528
4874036	Q8TAM1	246	2.1809713272872	1.8543623532841
4874037	Q8TAM1	247	2.08869753899435	1.73349085916491
4874038	Q8TAM1	248	1.91012494707408	1.61344034687382
4874039	Q8TAM1	249	1.85061059881348	1.7181177920219
4874040	Q8TAM1	25	2.10535025908802	1.94353406249151
4874041	Q8TAM1	250	2.01975762836679	1.90378600347624
4874042	Q8TAM1	251	1.8998659046573	1.75622688469394
4874043	Q8TAM1	252	1.83500988161279	1.83622288776626
4874044	Q8TAM1	253	1.74515057982976	1.73652776727826
4874045	Q8TAM1	254	1.9060822091919	1.67260610378495
4874046	Q8TAM1	255	2.06069621147915	1.80685822426741
4874047	Q8TAM1	256	2.21382480618411	1.97704758219869
4874048	Q8TAM1	257	2.15341792346467	1.88696955624747
4874049	Q8TAM1	258	2.28994438847107	2.16156447389272
4874050	Q8TAM1	259	2.15909651013159	2.02226147793862
4874051	Q8TAM1	26	2.02795276413732	1.86874370383697
4874052	Q8TAM1	260	2.23680444915463	1.87791951592041
4874053	Q8TAM1	261	1.68994156568518	1.55240773600784
4874054	Q8TAM1	262	1.64024707581604	1.50438720610781
4874055	Q8TAM1	263	1.5030033170113	1.37176650629523
4874056	Q8TAM1	264	1.67317198364927	1.53620303770654
4874057	Q8TAM1	265	1.58712028402811	1.45304999145359
4874058	Q8TAM1	266	1.71135331327419	1.57309822841489
4874059	Q8TAM1	267	1.69079881620086	1.48553992572006
4874060	Q8TAM1	268	1.63936713506362	1.59802777317415
4874061	Q8TAM1	269	1.741887352814	1.71931349842628
4874062	Q8TAM1	27	1.9849059148389	1.82714688859086
4874063	Q8TAM1	270	1.67033709020381	1.61846745757762
4874064	Q8TAM1	271	1.67360554393029	1.76429316294327
4874065	Q8TAM1	272	1.57210009750755	1.65334419845036
4874066	Q8TAM1	273	1.66130673054338	1.52011359668771
4874067	Q8TAM1	274	1.55944305495481	1.46875510890265
4874068	Q8TAM1	275	1.52909188610119	1.43942631983018
4874069	Q8TAM1	276	1.5432497047831	1.45310723208271
4874070	Q8TAM1	277	1.64671969446333	1.55309183291629
4874071	Q8TAM1	278	1.61252097541256	1.52004509845851
4874072	Q8TAM1	279	1.62699262062955	1.53402926599248
4874073	Q8TAM1	28	2.08991953964311	1.69104930983064
4874074	Q8TAM1	280	1.94470696302247	1.74585200087757
4874075	Q8TAM1	281	1.94138345362721	1.74264044396838
4874076	Q8TAM1	282	2.05066565111283	1.84824146826137
4874077	Q8TAM1	283	2.10458798449308	1.90034742667212
4874078	Q8TAM1	284	1.99906543697855	1.79837940845941
4874079	Q8TAM1	285	1.93640108364271	1.73782590522488
4874080	Q8TAM1	286	1.9781848034249	1.77820213949991
4874081	Q8TAM1	287	1.99567010997005	1.79509845311484
4874082	Q8TAM1	288	1.80961990475733	1.61531535310013
4874083	Q8TAM1	289	2.06875398673509	1.86572049790585
4874084	Q8TAM1	29	1.89598687230185	1.66583631989183
4874085	Q8TAM1	290	2.06858729334439	1.86555941958564
4874086	Q8TAM1	291	2.12622681457901	1.85356116799603
4874087	Q8TAM1	292	2.20284530961302	2.08978581865962
4874088	Q8TAM1	293	2.308241608802	2.2138507444847
4874089	Q8TAM1	294	2.2435078808204	2.11959162314782
4874090	Q8TAM1	295	2.12451050904488	2.14727002999546
4874091	Q8TAM1	296	1.96546537686794	1.980719605311
4874092	Q8TAM1	297	2.2318039241107	2.01865422538324
4874093	Q8TAM1	298	2.04694117852538	1.88709249307451
4874094	Q8TAM1	299	1.98229685007068	1.82462571022595
4874095	Q8TAM1	3	0.876723442849967	0.442367327225232
4874096	Q8TAM1	30	2.26988530672168	2.04935888069869
4874097	Q8TAM1	300	1.95515862066829	1.79840163266961
4874098	Q8TAM1	301	2.26668496634992	2.09943420663993
4874099	Q8TAM1	302	1.91745677703528	1.76196977645713
4874100	Q8TAM1	303	1.96914467929687	1.81191657060993
4874101	Q8TAM1	304	1.91327675827444	1.75793056171891
4874102	Q8TAM1	305	1.91758279294356	1.54658399318962
4874103	Q8TAM1	306	2.33798163895266	2.07480328610215
4874104	Q8TAM1	307	2.24296854816197	2.00520961659591
4874105	Q8TAM1	308	2.42228765502137	2.1467824050649
4874106	Q8TAM1	309	2.33753326387026	2.20755031699188
4874107	Q8TAM1	31	2.1297740811692	1.88226135443155
4874108	Q8TAM1	310	2.15405009846326	2.01738505475679
4874109	Q8TAM1	311	2.30458931779216	1.94342104978763
4874110	Q8TAM1	312	1.74476743338298	1.66018233916281
4874111	Q8TAM1	313	1.95629904187197	1.88680740409205
4874112	Q8TAM1	314	1.89282433245612	1.79376489125323
4874113	Q8TAM1	315	1.72380346644285	1.77310484635152
4874114	Q8TAM1	316	1.62689477770913	1.66659779766516
4874115	Q8TAM1	317	2.06209140625941	1.81958702560232
4874116	Q8TAM1	318	2.2088036425118	1.96135725699436
4874117	Q8TAM1	319	2.17887544750362	1.93243719388417
4874118	Q8TAM1	32	1.83842241938832	1.74339122927103
4874119	Q8TAM1	320	2.17519101269642	1.86118068504213
4874120	Q8TAM1	321	2.25283439450389	2.09839569914599
4874121	Q8TAM1	322	2.38520159353509	2.2485230094671
4874122	Q8TAM1	323	2.37012094875143	2.20224440614366
4874123	Q8TAM1	324	2.01431052844182	2.00108681713357
4874124	Q8TAM1	325	2.00317602874672	1.97746465206762
4874125	Q8TAM1	326	2.13780167656755	1.8881231245918
4874126	Q8TAM1	327	1.94996648374616	1.60958278905155
4874127	Q8TAM1	328	2.10022711089931	1.72307593333347
4874128	Q8TAM1	329	2.11731193833389	1.79284733222846
4874129	Q8TAM1	33	2.00308485659765	1.88964427747684
4874130	Q8TAM1	330	2.26707257697508	1.9058573301223
4874131	Q8TAM1	331	2.23998335283774	2.02234795666143
4874132	Q8TAM1	332	1.93584389261173	1.86704128697831
4874133	Q8TAM1	333	1.82025292310215	1.72363805139742
4874134	Q8TAM1	334	1.88524774980828	1.92911087553006
4874135	Q8TAM1	335	1.70673321874136	1.74374687907952
4874136	Q8TAM1	336	1.97047974034674	1.73106130064298
4874137	Q8TAM1	337	2.05291213655166	1.81071695979378
4874138	Q8TAM1	338	2.24187617995009	1.9933157452917
4874139	Q8TAM1	339	2.2553555762863	1.93864490356871
4874140	Q8TAM1	34	1.91629617555026	1.58634676760321
4874141	Q8TAM1	340	2.12262860953746	1.97257589887032
4874142	Q8TAM1	341	2.26756751184211	2.13485143436744
4874143	Q8TAM1	342	2.33133087285974	2.16476097479975
4874144	Q8TAM1	343	2.09435871631224	2.07843858005933
4874145	Q8TAM1	344	2.03220360897385	2.00551443762519
4874146	Q8TAM1	345	2.14580904530644	1.89586076494104
4874147	Q8TAM1	346	1.99799145687451	1.80009632286349
4874148	Q8TAM1	347	1.76522657374542	1.44498981783305
4874149	Q8TAM1	348	1.67480663493203	1.3576156766198
4874150	Q8TAM1	349	1.62391896978427	1.30844216357629
4874151	Q8TAM1	35	1.69473571703035	1.41932348561608
4874152	Q8TAM1	350	1.73760879413832	1.41830234373104
4874153	Q8TAM1	351	1.65033735976515	1.33397064951765
4874154	Q8TAM1	352	1.62310607793095	1.30765665400268
4874155	Q8TAM1	353	1.794756265541	1.40582861701875
4874156	Q8TAM1	354	1.71008023968753	1.48619195622944
4874157	Q8TAM1	355	1.77929107269676	1.5752903240879
4874158	Q8TAM1	356	1.73664720693803	1.50237696748579
4874159	Q8TAM1	357	1.73759455500463	1.64595975368606
4874160	Q8TAM1	358	1.65956035519988	1.55769140635971
4874161	Q8TAM1	359	1.70620320246337	1.38333078087167
4874162	Q8TAM1	36	2.3147875242557	1.96145204549493
4874163	Q8TAM1	360	1.51499096192408	1.24563343648423
4874164	Q8TAM1	361	1.57274574560442	1.3014427490236
4874165	Q8TAM1	362	1.60899430108376	1.33647027112538
4874166	Q8TAM1	363	1.5259727728973	1.25624532491662
4874167	Q8TAM1	364	1.57827212093057	1.30678296827702
4874168	Q8TAM1	365	1.60452945693242	1.33215582534612
4874169	Q8TAM1	366	1.8810172482108	1.57843620477426
4874170	Q8TAM1	367	1.86542281679961	1.5633670721234
4874171	Q8TAM1	368	2.12345137750007	1.74500775085878
4874172	Q8TAM1	369	1.9785376238282	1.76716247141919
4874173	Q8TAM1	37	2.34270812332338	2.01065104183773
4874174	Q8TAM1	370	2.03832256436273	1.8471524581954
4874175	Q8TAM1	371	2.16870218115017	1.94143428437701
4874176	Q8TAM1	372	2.01123557426826	1.93193929313722
4874177	Q8TAM1	373	2.00779248010074	1.91574944843683
4874178	Q8TAM1	374	2.04296980731392	1.73030951919006
4874179	Q8TAM1	375	1.85996590323197	1.60054401326835
4874180	Q8TAM1	376	1.92783764728968	1.66612949615534
4874181	Q8TAM1	377	1.89189983307566	1.61789540924371
4874182	Q8TAM1	378	1.90388007298725	1.77213944408787
4874183	Q8TAM1	379	2.09530234681114	1.71780692087916
4874184	Q8TAM1	38	2.12249092579538	1.76614591499856
4874185	Q8TAM1	380	2.05852137903299	1.84445197209506
4874186	Q8TAM1	381	2.11679761674847	1.9229840767394
4874187	Q8TAM1	382	2.10706743869763	1.88187570956084
4874188	Q8TAM1	383	2.0879359299737	2.00605599569709
4874189	Q8TAM1	384	2.0437779923066	1.9505227878835
4874190	Q8TAM1	385	2.00649983075405	1.69506803458164
4874191	Q8TAM1	386	1.86116049740432	1.6016983675101
4874192	Q8TAM1	387	1.90416715407753	1.60768324226359
4874193	Q8TAM1	388	1.89887614377325	1.76475751105282
4874194	Q8TAM1	389	1.91754429526079	1.80501572871292
4874195	Q8TAM1	39	2.05125842079809	1.83998022805098
4874196	Q8TAM1	390	1.84442493788165	1.70265344808664
4874197	Q8TAM1	391	1.81543584793065	1.81730820583327
4874198	Q8TAM1	392	1.7166669130306	1.70900357341304
4874199	Q8TAM1	393	1.84671581749402	1.61523947027907
4874200	Q8TAM1	394	1.89009295961785	1.70422936011149
4874201	Q8TAM1	395	2.11538701967777	1.73721504110464
4874202	Q8TAM1	396	2.13049118381349	1.91399747244051
4874203	Q8TAM1	397	2.30944575041339	2.10914285384328
4874204	Q8TAM1	398	2.3013867496391	2.06964937029846
4874205	Q8TAM1	399	2.31179058010056	2.22237009707901
4874206	Q8TAM1	4	1.90309811635318	1.35365506768421
4874207	Q8TAM1	40	1.99952814254008	1.82232372406237
4874208	Q8TAM1	400	2.02166266676025	1.92915241755787
4874209	Q8TAM1	401	2.33008156263601	2.00774990880667
4874210	Q8TAM1	402	1.83573252806947	1.64765780536874
4874211	Q8TAM1	403	1.69753231044904	1.65678021465026
4874212	Q8TAM1	404	1.89253274149362	1.69543526913258
4874213	Q8TAM1	405	2.07109218358616	1.86797993254528
4874214	Q8TAM1	406	2.02692362741377	1.82529919514557
4874215	Q8TAM1	407	1.94081562026501	1.7420917380853
4874216	Q8TAM1	408	1.96566661242542	1.76610562403577
4874217	Q8TAM1	409	2.07483205677498	1.87159382802462
4874218	Q8TAM1	41	2.01545249026336	1.85993056304751
4874219	Q8TAM1	410	2.05122657167851	1.84878349420562
4874220	Q8TAM1	411	2.18778775097667	1.91304842291587
4874221	Q8TAM1	412	2.00529101109242	1.89888614096964
4874222	Q8TAM1	413	2.2831120112403	2.18956763796192
4874223	Q8TAM1	414	2.31070090164887	2.18452124561227
4874224	Q8TAM1	415	2.10242891341203	2.12593225339045
4874225	Q8TAM1	416	1.93463359978801	1.95092639731076
4874226	Q8TAM1	417	2.30820056403992	2.0924774428394
4874227	Q8TAM1	418	2.08405604108385	1.92295714068268
4874228	Q8TAM1	419	1.9136649491608	1.75830567638684
4874229	Q8TAM1	42	2.01811311978289	1.83079561881756
4874230	Q8TAM1	420	1.94847156240679	1.79193982811068
4874231	Q8TAM1	421	2.10269055761298	1.94096395311834
4874232	Q8TAM1	422	1.92680109424489	1.77099933013885
4874233	Q8TAM1	423	1.8917414413256	1.73712066238859
4874234	Q8TAM1	424	2.00070192760332	1.8424108123227
4874235	Q8TAM1	425	1.93866215019426	1.78246084616131
4874236	Q8TAM1	426	1.76602798063842	1.4001343080242
4874237	Q8TAM1	427	1.74937276235754	1.52670747070621
4874238	Q8TAM1	428	1.86194750073436	1.56000882215518
4874239	Q8TAM1	429	2.0683584617954	1.69177064121459
4874240	Q8TAM1	43	2.23448272676277	2.1825441604671
4874241	Q8TAM1	430	1.99375630103522	1.7818685071544
4874242	Q8TAM1	431	2.04945763316456	1.85791244196313
4874243	Q8TAM1	432	1.96465184410996	1.74425738736585
4874244	Q8TAM1	433	1.9029933322659	1.82734319340448
4874245	Q8TAM1	434	1.8684262250079	1.78107774866964
4874246	Q8TAM1	435	1.68990376168618	1.46833350119355
4874247	Q8TAM1	436	1.71069676207056	1.48842608890899
4874248	Q8TAM1	437	1.6952478044765	1.47349752978657
4874249	Q8TAM1	438	1.69073436676447	1.46913612732177
4874250	Q8TAM1	439	1.69919681039332	1.47731351335343
4874251	Q8TAM1	44	2.01475549595501	1.9573557149604
4874252	Q8TAM1	440	1.72596584154112	1.50318082910639
4874253	Q8TAM1	441	1.68794458688771	1.46644032124066
4874254	Q8TAM1	442	1.71123435468952	1.48894557270891
4874255	Q8TAM1	443	1.74926407009268	1.52569425632385
4874256	Q8TAM1	444	1.76306733851867	1.53903256135352
4874257	Q8TAM1	445	1.71547061369081	1.49303913323386
4874258	Q8TAM1	446	1.67437519023336	1.45332801000694
4874259	Q8TAM1	447	1.69523762785673	1.47348769596645
4874260	Q8TAM1	448	1.65199582722441	1.43170249632635
4874261	Q8TAM1	449	1.71353409200244	1.49116784332057
4874262	Q8TAM1	45	2.32115178739467	1.98982083155234
4874263	Q8TAM1	450	1.72527590256036	1.50251413073516
4874264	Q8TAM1	451	1.73694959151275	1.51379459122199
4874265	Q8TAM1	452	1.68813452632686	1.46662386256569
4874266	Q8TAM1	453	1.69493290895357	1.47319324152616
4874267	Q8TAM1	454	1.72609605572154	1.50330665701932
4874268	Q8TAM1	455	1.6598541164991	1.43929607895637
4874269	Q8TAM1	456	1.69056850617515	1.46897585374999
4874270	Q8TAM1	457	1.67874144814689	1.45754719042794
4874271	Q8TAM1	458	1.6593399186386	1.43879920186195
4874272	Q8TAM1	459	1.68946333172054	1.46790790712085
4874273	Q8TAM1	46	2.24041955889972	1.88010211953891
4874274	Q8TAM1	460	1.6811533504549	1.45987784775439
4874275	Q8TAM1	461	1.69866361023427	1.4767982740533
4874276	Q8TAM1	462	1.70175200245915	1.47978263371909
4874277	Q8TAM1	463	1.69000289370112	1.46842929394442
4874278	Q8TAM1	464	1.72466552774157	1.50192431640538
4874279	Q8TAM1	465	1.70613023995861	1.48401339019342
4874280	Q8TAM1	466	1.69334115346787	1.47165510435852
4874281	Q8TAM1	467	1.67209422289923	1.45112387710693
4874282	Q8TAM1	468	1.6573265456365	1.43685364937311
4874283	Q8TAM1	469	1.66169750287486	1.44107737082209
4874284	Q8TAM1	47	2.24560295868639	2.02777826596519
4874285	Q8TAM1	470	1.70253465382278	1.48053892145456
4874286	Q8TAM1	471	1.67423660075122	1.4531940889145
4874287	Q8TAM1	472	1.71291237427431	1.49056706816759
4874288	Q8TAM1	473	1.70945313822294	1.48722435655764
4874289	Q8TAM1	474	1.68787144565402	1.46636964377101
4874290	Q8TAM1	475	1.71616942773018	1.49371440770715
4874291	Q8TAM1	476	1.70258942106719	1.48059184386316
4874292	Q8TAM1	477	1.71214047275491	1.48982116816761
4874293	Q8TAM1	478	1.68804114760147	1.46653362930469
4874294	Q8TAM1	479	1.67725488508416	1.45611070227422
4874295	Q8TAM1	48	2.16412245274032	1.93617970139463
4874296	Q8TAM1	480	1.73012272718056	1.5071976899629
4874297	Q8TAM1	481	1.72480170363375	1.50205590520968
4874298	Q8TAM1	482	1.72481999762643	1.50207358296882
4874299	Q8TAM1	483	1.7031968753128	1.48117883599932
4874300	Q8TAM1	484	1.7010182021413	1.47907355148086
4874301	Q8TAM1	485	1.71349905513974	1.49113398667535
4874302	Q8TAM1	486	1.67224588707133	1.4512704324681
4874303	Q8TAM1	487	1.72658051994878	1.50377480205855
4874304	Q8TAM1	488	1.72802898060557	1.5051744712867
4874305	Q8TAM1	489	1.67697388599696	1.45583916864737
4874306	Q8TAM1	49	1.85209712091554	1.66347115654984
4874307	Q8TAM1	490	1.68143384997537	1.46014889864243
4874308	Q8TAM1	491	1.7482121778109	1.52467779705639
4874309	Q8TAM1	492	1.72975313236595	1.50684054495764
4874310	Q8TAM1	493	1.71480355259666	1.49239454210713
4874311	Q8TAM1	494	1.68914147053486	1.4675968878362
4874312	Q8TAM1	495	1.71359849902732	1.49123008079342
4874313	Q8TAM1	496	1.74050857825325	1.51723369341694
4874314	Q8TAM1	497	1.73626475405844	1.51313282253218
4874315	Q8TAM1	498	1.69104401458651	1.4694353446502
4874316	Q8TAM1	499	1.71038062450851	1.48812060044756
4874317	Q8TAM1	5	1.7306214450531	1.34917532809455
4874318	Q8TAM1	50	1.78473434707442	1.7410448487805
4874319	Q8TAM1	500	1.70774827185525	1.48557691865053
4874320	Q8TAM1	501	1.73804069277786	1.51484893871732
4874321	Q8TAM1	502	1.72613995952909	1.50334908192616
4874322	Q8TAM1	503	1.65328606709395	1.43294927443789
4874323	Q8TAM1	504	1.71596348504092	1.49351540220185
4874324	Q8TAM1	505	1.74262661691781	1.51928038590315
4874325	Q8TAM1	506	1.6496313803955	1.42941769594016
4874326	Q8TAM1	507	1.74523226148275	1.5217982592744
4874327	Q8TAM1	508	1.93551257322542	1.63797279028759
4874328	Q8TAM1	509	1.84018922367217	1.70804746112827
4874329	Q8TAM1	51	2.43584954613363	2.0221205099599
4874330	Q8TAM1	510	1.91796951040557	1.80542662047633
4874331	Q8TAM1	511	1.90267428482118	1.75894066451108
4874332	Q8TAM1	512	1.8538576683169	1.85443578636643
4874333	Q8TAM1	513	1.72876810273588	1.72069713428062
4874334	Q8TAM1	514	1.85852778456304	1.62665355098117
4874335	Q8TAM1	515	1.68351915639004	1.504613999926
4874336	Q8TAM1	516	1.70929207317066	1.52951875544585
4874337	Q8TAM1	517	1.6559920368917	1.47801413204503
4874338	Q8TAM1	518	1.69983570652365	1.52038092671445
4874339	Q8TAM1	519	1.71743968403144	1.53739191385806
4874340	Q8TAM1	52	2.0788624978048	1.83934562939374
4874341	Q8TAM1	520	1.67581795977305	1.49717221828409
4874342	Q8TAM1	521	1.72207642071859	1.54187246196933
4874343	Q8TAM1	522	1.71323621095841	1.53333003486667
4874344	Q8TAM1	523	1.68668676654755	1.50767490906665
4874345	Q8TAM1	524	1.70775803212582	1.52803638860688
4874346	Q8TAM1	525	1.62585480930973	1.44889207762784
4874347	Q8TAM1	526	1.70087273363691	1.52138302154691
4874348	Q8TAM1	527	1.73748864580094	1.5567655259155
4874349	Q8TAM1	528	1.70059941796325	1.52111891251765
4874350	Q8TAM1	529	1.6952887317267	1.51598711686216
4874351	Q8TAM1	53	2.26757760813953	2.04392277040394
4874352	Q8TAM1	530	1.68087891728909	1.50206269733643
4874353	Q8TAM1	531	1.71055082170034	1.530735103004
4874354	Q8TAM1	532	1.66432172204256	1.4860632315709
4874355	Q8TAM1	533	1.7027005329731	1.52314925142281
4874356	Q8TAM1	534	1.69920503969885	1.51977150391532
4874357	Q8TAM1	535	1.70823684030185	1.52849906811911
4874358	Q8TAM1	536	1.65539266154203	1.47743494666701
4874359	Q8TAM1	537	1.64239602444305	1.46487610157061
4874360	Q8TAM1	538	1.67842999392379	1.49969626600781
4874361	Q8TAM1	539	1.67135231489504	1.49285699875066
4874362	Q8TAM1	54	2.44219138724919	2.1809487301905
4874363	Q8TAM1	540	1.72055013896362	1.54039759304839
4874364	Q8TAM1	541	1.71658187047405	1.53656299576896
4874365	Q8TAM1	542	1.70397909010621	1.52438474033116
4874366	Q8TAM1	543	1.70715438462809	1.5274530749882
4874367	Q8TAM1	544	1.69225078338006	1.51305150187148
4874368	Q8TAM1	545	1.72198143407422	1.54178067495214
4874369	Q8TAM1	546	1.70383542381923	1.52424591344617
4874370	Q8TAM1	547	1.67183480354856	1.49332323476342
4874371	Q8TAM1	548	1.64929701354876	1.47154463070861
4874372	Q8TAM1	549	1.72070147237323	1.54054382878881
4874373	Q8TAM1	55	2.41653622197186	2.29882510928584
4874374	Q8TAM1	550	1.69345607769986	1.51421619582597
4874375	Q8TAM1	551	1.65921558064659	1.48112909065861
4874376	Q8TAM1	552	1.67846531337353	1.49973039572112
4874377	Q8TAM1	553	1.68829584231138	1.50922978307847
4874378	Q8TAM1	554	1.66819530130776	1.48980632923454
4874379	Q8TAM1	555	1.67609080345409	1.49743587121982
4874380	Q8TAM1	556	1.68522032567239	1.50625786528417
4874381	Q8TAM1	557	1.69167725580662	1.51249729358679
4874382	Q8TAM1	558	1.73301843021387	1.55244588963743
4874383	Q8TAM1	559	1.62528611107145	1.44834253600204
4874384	Q8TAM1	56	2.08388678870152	1.9645182481558
4874385	Q8TAM1	560	1.71715876589167	1.53712045845192
4874386	Q8TAM1	561	1.73186711065235	1.55133335230032
4874387	Q8TAM1	562	1.70708276624568	1.52738386907255
4874388	Q8TAM1	563	1.68804377473622	1.50898620640505
4874389	Q8TAM1	564	1.67309143210495	1.49453753375963
4874390	Q8TAM1	565	1.69625067093782	1.51691665313009
4874391	Q8TAM1	566	1.70092540296732	1.52143391670978
4874392	Q8TAM1	567	1.6893731795339	1.51027083017328
4874393	Q8TAM1	568	1.69681342673453	1.51746045248558
4874394	Q8TAM1	569	1.67510763370315	1.49648581956326
4874395	Q8TAM1	57	2.16982729430897	1.82813153853804
4874396	Q8TAM1	570	1.69503643842422	1.51574332206504
4874397	Q8TAM1	571	1.6799013374115	1.50111804725823
4874398	Q8TAM1	572	1.71940632894031	1.53929231229052
4874399	Q8TAM1	573	1.62335582746978	1.44647727404536
4874400	Q8TAM1	574	1.72150228359895	1.54131766467102
4874401	Q8TAM1	575	1.71513817056579	1.53516792692343
4874402	Q8TAM1	576	1.69193910787876	1.51275032516619
4874403	Q8TAM1	577	1.7342751560086	1.55366028259651
4874404	Q8TAM1	578	1.64435806314516	1.46677204895648
4874405	Q8TAM1	579	1.66913226953581	1.49071173566751
4874406	Q8TAM1	58	1.88528737886458	1.6998396223712
4874407	Q8TAM1	580	1.71379073496552	1.53386587972057
4874408	Q8TAM1	581	1.6862818224905	1.50728360555894
4874409	Q8TAM1	582	1.67902918126243	1.50027526970795
4874410	Q8TAM1	583	1.63260225210464	1.45541223266584
4874411	Q8TAM1	584	1.66548314437595	1.48718553136781
4874412	Q8TAM1	585	1.70012742521864	1.52066281885887
4874413	Q8TAM1	586	1.71975228748532	1.53962661721444
4874414	Q8TAM1	587	1.67235033231921	1.49382139793625
4874415	Q8TAM1	588	1.88102052274675	1.57843936900739
4874416	Q8TAM1	589	1.9965463896137	1.62237756024193
4874417	Q8TAM1	59	1.70747884283004	1.55023947398999
4874418	Q8TAM1	590	1.99591392825493	1.78395345465441
4874419	Q8TAM1	591	2.07730540046116	1.88482215661432
4874420	Q8TAM1	592	2.05752346604457	1.83400062670121
4874421	Q8TAM1	593	1.99897978834435	1.92009634362798
4874422	Q8TAM1	594	1.80153676737893	1.71644146387174
4874423	Q8TAM1	595	1.89568520331498	1.65325921959083
4874424	Q8TAM1	596	1.92155146208874	1.64654822249034
4874425	Q8TAM1	597	2.03645333856807	1.90024697634208
4874426	Q8TAM1	598	2.18782486585812	1.86098503025961
4874427	Q8TAM1	599	2.24308618255282	1.88267891791641
4874428	Q8TAM1	6	1.90435766611939	1.53927814404621
4874429	Q8TAM1	60	1.84259717079781	1.64910038776303
4874430	Q8TAM1	600	2.27769549733247	2.05878976675088
4874431	Q8TAM1	601	2.18422068671045	1.95560092591755
4874432	Q8TAM1	602	1.91953985429887	1.76034803038273
4874433	Q8TAM1	603	2.0687263344901	1.87280321036645
4874434	Q8TAM1	604	2.0187190682417	1.96714778954014
4874435	Q8TAM1	605	1.96774992714585	1.76811876225465
4874436	Q8TAM1	606	2.2062526055795	1.99858747279214
4874437	Q8TAM1	607	2.33130877701979	2.11943112438499
4874438	Q8TAM1	608	2.08241673080079	1.87892301214135
4874439	Q8TAM1	609	2.16419091079712	1.95794262711082
4874440	Q8TAM1	61	1.68986981288637	1.64418500378934
4874441	Q8TAM1	610	2.28733608466232	2.07693965312336
4874442	Q8TAM1	611	2.31807093024484	2.03894301046455
4874443	Q8TAM1	612	2.14886253702657	2.03762145693864
4874444	Q8TAM1	613	2.38125374497112	2.28440346526333
4874445	Q8TAM1	614	2.43868478726197	2.30819399126252
4874446	Q8TAM1	615	2.08479218452285	2.10888961809644
4874447	Q8TAM1	616	2.00696932768497	2.02082549464454
4874448	Q8TAM1	617	2.25073393945942	2.03694658275434
4874449	Q8TAM1	618	2.13379181084671	1.97101755996231
4874450	Q8TAM1	619	1.97205734624868	1.81473112431228
4874451	Q8TAM1	62	1.74649057148667	1.68603575967349
4874452	Q8TAM1	620	1.9302602816137	1.77434199470611
4874453	Q8TAM1	621	1.60756094592024	1.45368731360481
4874454	Q8TAM1	622	1.52903500831363	1.3461005735233
4874455	Q8TAM1	623	1.51505380513082	1.47525767704679
4874456	Q8TAM1	624	1.46849068594771	1.41740030630874
4874457	Q8TAM1	625	2.01488428160935	1.8136653949657
4874458	Q8TAM1	626	1.96505852606722	1.76551802107974
4874459	Q8TAM1	627	1.91697640709919	1.71905554933204
4874460	Q8TAM1	628	1.90877397669828	1.7111294179771
4874461	Q8TAM1	629	2.09011322929733	1.8863602539191
4874462	Q8TAM1	63	2.27924687385511	2.06912292755764
4874463	Q8TAM1	630	2.05887040692996	1.85616984670083
4874464	Q8TAM1	631	1.88040421123879	1.68371528868246
4874465	Q8TAM1	632	2.01781771211607	1.81650001280218
4874466	Q8TAM1	633	2.16626418737049	1.95994606531785
4874467	Q8TAM1	634	2.42362684331434	2.14094327031279
4874468	Q8TAM1	635	2.21302537976453	2.09962297292727
4874469	Q8TAM1	636	2.36344815676112	2.26719765867838
4874470	Q8TAM1	637	2.4930148052484	2.36069390141465
4874471	Q8TAM1	638	2.21743768392744	2.2370669509765
4874472	Q8TAM1	639	1.91445899955485	1.93143137892404
4874473	Q8TAM1	64	2.12954943655464	1.92446805167958
4874474	Q8TAM1	640	2.38802755592326	2.1696154607697
4874475	Q8TAM1	641	2.18109692803667	2.01672920325367
4874476	Q8TAM1	642	2.00109997128804	1.84279544789726
4874477	Q8TAM1	643	1.9799767860147	1.82238379757802
4874478	Q8TAM1	644	2.20083900624066	2.03580626912516
4874479	Q8TAM1	645	1.9802484429316	1.82264630372578
4874480	Q8TAM1	646	1.57413699443252	1.42782616052266
4874481	Q8TAM1	647	1.59196791557687	1.4133504963151
4874482	Q8TAM1	648	1.48947193273511	1.45697444245235
4874483	Q8TAM1	649	1.39289804317918	1.35079091522622
4874484	Q8TAM1	65	2.2608970473498	2.05139121535617
4874485	Q8TAM1	650	1.62091901609869	1.64214358006126
4874486	Q8TAM1	651	1.51935439566935	1.68666751564787
4874487	Q8TAM1	652	1.40507863263959	1.56337840293982
4874488	Q8TAM1	653	1.44516487402345	1.35227060631183
4874489	Q8TAM1	654	1.97375723160275	1.73422838953494
4874490	Q8TAM1	655	1.93118498717249	1.6930901920817
4874491	Q8TAM1	656	1.9136424859742	1.67613861041678
4874492	Q8TAM1	657	1.93962203505027	1.70124303781872
4874493	Q8TAM1	658	2.21262070076494	1.89734955325622
4874494	Q8TAM1	659	2.07988356706311	1.93127072407886
4874495	Q8TAM1	66	2.11653460942053	1.91189162927977
4874496	Q8TAM1	660	2.1658396668184	2.03655029400983
4874497	Q8TAM1	661	2.17993183361704	2.01846181547778
4874498	Q8TAM1	662	2.08880948294016	2.07307627273374
4874499	Q8TAM1	663	1.97083595399692	1.94621395343723
4874500	Q8TAM1	664	2.10889097961358	1.8601862850918
4874501	Q8TAM1	665	2.01440152056138	1.81595361319913
4874502	Q8TAM1	666	1.99645607078383	1.79861265628657
4874503	Q8TAM1	667	1.93195894028851	1.73628811303093
4874504	Q8TAM1	668	1.603194057758	1.28841537066115
4874505	Q8TAM1	669	1.82394007640224	1.43402937057814
4874506	Q8TAM1	67	2.15049824103026	1.94471119522205
4874507	Q8TAM1	670	1.7611772831313	1.53556779465652
4874508	Q8TAM1	671	1.85041417441438	1.6440176425815
4874509	Q8TAM1	672	1.77504349883717	1.53947987945949
4874510	Q8TAM1	673	1.74243052214651	1.65063282116988
4874511	Q8TAM1	674	1.6258912474908	1.5251564432741
4874512	Q8TAM1	675	1.71864279635961	1.3953513467777
4874513	Q8TAM1	676	1.57323849816402	1.30191890320254
4874514	Q8TAM1	677	1.61260851039004	1.33996273571279
4874515	Q8TAM1	678	2.6017981765312	2.19554850369433
4874516	Q8TAM1	679	2.71086954335907	2.32316470242516
4874517	Q8TAM1	68	2.23354758077636	2.02496301615747
4874518	Q8TAM1	680	2.64274136414792	2.22562547202203
4874519	Q8TAM1	681	2.47007394197615	2.20063599681666
4874520	Q8TAM1	682	2.27514220971017	2.01227054418013
4874521	Q8TAM1	683	2.34726471199444	2.08196359841062
4874522	Q8TAM1	684	2.64461021731017	2.36929301393036
4874523	Q8TAM1	685	2.49066990854779	2.2205381878076
4874524	Q8TAM1	686	2.42757861931621	2.15957213002224
4874525	Q8TAM1	687	2.5433993427708	2.27149142989511
4874526	Q8TAM1	688	2.55806079456413	2.28565901036678
4874527	Q8TAM1	689	2.53415680187829	2.1948640398918
4874528	Q8TAM1	69	2.31545491008285	2.03641511099846
4874529	Q8TAM1	690	2.57380717252293	2.39536583823792
4874530	Q8TAM1	691	2.7387326543356	2.57695470487882
4874531	Q8TAM1	692	2.74007901990365	2.54654976770709
4874532	Q8TAM1	693	2.55987895387385	2.51508709438389
4874533	Q8TAM1	694	2.45284176956365	2.39879272871424
4874534	Q8TAM1	695	2.63505583106003	2.35543659816711
4874535	Q8TAM1	696	2.41619726778445	2.1910241980244
4874536	Q8TAM1	697	2.38177195132798	2.15775849909945
4874537	Q8TAM1	698	2.53650724589015	2.30728153190808
4874538	Q8TAM1	699	2.62704445452128	2.39476899270272
4874539	Q8TAM1	7	1.87084298338577	1.47518645374099
4874540	Q8TAM1	70	2.05150024135696	1.94353881231045
4874541	Q8TAM1	700	2.37761738647739	2.15374388085596
4874542	Q8TAM1	701	2.10552624187421	1.72819656296655
4874543	Q8TAM1	702	2.13944538161341	1.90364048532177
4874544	Q8TAM1	703	1.69862512602764	1.33587736593675
4874545	Q8TAM1	704	1.85600388643307	1.65014187068105
4874546	Q8TAM1	705	1.97022473921723	1.78273409482204
4874547	Q8TAM1	706	1.6827843212885	1.47327016321942
4874548	Q8TAM1	707	1.7450182055927	1.67607504735482
4874549	Q8TAM1	708	0.867559165433216	0.896943654105504
4874550	Q8TAM1	709	0.593219201508153	0.844455277334967
4874551	Q8TAM1	71	2.30070432442609	2.20656735369647
4874552	Q8TAM1	710	0.794697068052568	0.919261425282071
4874553	Q8TAM1	711	0.409250127950984	0.499478107293158
4874554	Q8TAM1	712	0.398091655009157	0.488695507754403
4874555	Q8TAM1	713	0.405175066916274	0.49554031477779
4874556	Q8TAM1	714	0.335756288768489	0.428459909677608
4874557	Q8TAM1	715	0.336735278031498	0.429405921666058
4874558	Q8TAM1	716	0.358328555274457	0.450271828896729
4874559	Q8TAM1	717	0.368693544729836	0.460287673457487
4874560	Q8TAM1	718	0.39962543451202	0.490177621861445
4874561	Q8TAM1	719	0.407161690944305	0.497460019332347
4874562	Q8TAM1	72	2.38566541087703	2.25696057372109
4874563	Q8TAM1	720	0.442306575169806	0.531421047370419
4874564	Q8TAM1	721	0.428649734751771	0.518224237918082
4874565	Q8TAM1	722	0.426058626874867	0.515720411566213
4874566	Q8TAM1	723	0.385657560403752	0.476680255895477
4874567	Q8TAM1	73	2.08552182470056	2.10959468032894
4874568	Q8TAM1	74	2.08278428254277	2.09408662110353
4874569	Q8TAM1	75	2.3737417197346	2.15581084328291
4874570	Q8TAM1	76	1.99451920248688	1.8364363524359
4874571	Q8TAM1	77	1.95284232000229	1.79616335664178
4874572	Q8TAM1	78	1.94677940278906	1.79030466892638
4874573	Q8TAM1	79	2.19112981014914	2.02642412751458
4874574	Q8TAM1	8	1.82326282564537	1.57187638421994
4874575	Q8TAM1	80	1.9049322701932	1.65010325820273
4874576	Q8TAM1	81	1.98073831142186	1.69164982090196
4874577	Q8TAM1	82	1.83566840098841	1.69413394312187
4874578	Q8TAM1	83	2.17910545709502	1.97235477659318
4874579	Q8TAM1	84	2.26906437160411	2.05928342311582
4874580	Q8TAM1	85	2.20453216789264	1.99692498808608
4874581	Q8TAM1	86	2.24721753873514	2.0381725012859
4874582	Q8TAM1	87	2.25002738013643	2.04088769311864
4874583	Q8TAM1	88	2.23448841457704	2.02587215795116
4874584	Q8TAM1	89	2.13521485097934	1.9299426264965
4874585	Q8TAM1	9	1.7404034859516	1.5555399241023
4874586	Q8TAM1	90	2.30039526084655	2.08955893067457
4874587	Q8TAM1	91	2.31058603207349	2.03171024125045
4874588	Q8TAM1	92	2.21423797031939	2.10079471734299
4874589	Q8TAM1	93	2.45767671531851	2.35825212619694
4874590	Q8TAM1	94	2.4141046952202	2.28444188015431
4874591	Q8TAM1	95	2.223113682308	2.2425517532285
4874592	Q8TAM1	96	1.97362231446385	1.98860177628707
4874593	Q8TAM1	97	2.24973835819162	2.03598453766314
4874594	Q8TAM1	98	1.89998444597668	1.74508600124921
4874595	Q8TAM1	99	1.88529684848	1.73089315579278
4874596	Q8TAM2	1	0.343386452047455	0.265677983252966
4874597	Q8TAM2	10	1.89806163330303	1.52235589369259
4874598	Q8TAM2	100	1.35351824367325	1.13118759603313
4874599	Q8TAM2	101	1.41021206252555	1.1859716823677
4874600	Q8TAM2	102	1.40760011230151	1.18344771574362
4874601	Q8TAM2	103	1.42399571644445	1.19929103360538
4874602	Q8TAM2	104	1.5891515239747	1.29118737987551
4874603	Q8TAM2	105	1.529927609329	1.39614547537587
4874604	Q8TAM2	106	1.64395869309465	1.52855432287187
4874605	Q8TAM2	107	1.59621352861845	1.45071150491023
4874606	Q8TAM2	108	1.55803211186013	1.55648357957742
4874607	Q8TAM2	109	1.46511244185926	1.45383117944137
4874608	Q8TAM2	11	2.27980982497474	1.82354870494647
4874609	Q8TAM2	110	1.75499768769544	1.51451932705417
4874610	Q8TAM2	111	1.62809761489462	1.43896779363999
4874611	Q8TAM2	112	1.42681426957134	1.24446468216976
4874612	Q8TAM2	113	1.59518567969545	1.40716449769187
4874613	Q8TAM2	114	1.45351154342028	1.27026265777004
4874614	Q8TAM2	115	1.44810767917881	1.26504082281275
4874615	Q8TAM2	116	1.50724690731438	1.32218794476585
4874616	Q8TAM2	117	1.60878373883999	1.42030450591918
4874617	Q8TAM2	118	1.65783860835046	1.46770696108619
4874618	Q8TAM2	119	1.4246194136645	1.24234376003175
4874619	Q8TAM2	12	1.87743619065695	1.59691608652483
4874620	Q8TAM2	120	1.67250249452526	1.48187689393714
4874621	Q8TAM2	121	1.56863354265736	1.38150676996582
4874622	Q8TAM2	122	1.38886783997863	1.20779647888095
4874623	Q8TAM2	123	1.39264795510211	1.2114492607445
4874624	Q8TAM2	124	1.54656053734086	1.36017729431217
4874625	Q8TAM2	125	1.60990798037646	1.42139087735511
4874626	Q8TAM2	126	1.40962816333663	1.22785749029634
4874627	Q8TAM2	127	1.5596030865297	1.3727805049487
4874628	Q8TAM2	128	1.41584229865533	1.23386230233204
4874629	Q8TAM2	129	1.40660033253146	1.22493165203751
4874630	Q8TAM2	13	2.09206514927852	1.82653416728025
4874631	Q8TAM2	130	1.45084410642616	1.26768507344892
4874632	Q8TAM2	131	1.54868886691512	1.36223393105855
4874633	Q8TAM2	132	1.49806636146436	1.31331664580191
4874634	Q8TAM2	133	1.43325847362205	1.25069181306725
4874635	Q8TAM2	134	1.54476082213594	1.35843820255296
4874636	Q8TAM2	135	2.21327745772404	1.80704576717598
4874637	Q8TAM2	136	2.08143062827476	1.84182725233312
4874638	Q8TAM2	137	2.21353259230312	1.99169826209822
4874639	Q8TAM2	138	2.21458335778806	1.96100768213859
4874640	Q8TAM2	139	2.15419675502369	2.04532255297197
4874641	Q8TAM2	14	2.03435357032445	1.7390606537286
4874642	Q8TAM2	140	2.04306683841716	1.92507331878216
4874643	Q8TAM2	141	1.56492368565386	1.34190875298998
4874644	Q8TAM2	142	1.48064962319024	1.26047346414836
4874645	Q8TAM2	143	1.43317468085679	1.21459771627714
4874646	Q8TAM2	144	1.54196245995821	1.31972097667992
4874647	Q8TAM2	145	1.44075340321796	1.22192114921119
4874648	Q8TAM2	146	1.27377915269805	1.06057142994172
4874649	Q8TAM2	147	1.51255451123808	1.29130363535029
4874650	Q8TAM2	148	1.50182924460695	1.28093964955826
4874651	Q8TAM2	149	1.59671788160756	1.37263196076337
4874652	Q8TAM2	15	2.15222908219444	1.99563287599837
4874653	Q8TAM2	150	1.56019770699101	1.3373419690209
4874654	Q8TAM2	151	1.44530462613864	1.22631906408907
4874655	Q8TAM2	152	1.51520736064301	1.29386712346547
4874656	Q8TAM2	153	1.50694930503099	1.28588724063586
4874657	Q8TAM2	154	1.45350135148883	1.23423968256806
4874658	Q8TAM2	155	1.73370764662041	1.43731103826921
4874659	Q8TAM2	156	1.71082143377611	1.57738279929764
4874660	Q8TAM2	157	1.73463228548616	1.6226104852117
4874661	Q8TAM2	158	1.58513747637394	1.44644546160055
4874662	Q8TAM2	159	1.57985151326489	1.58400490584733
4874663	Q8TAM2	16	1.91604638760086	1.7545432693604
4874664	Q8TAM2	160	1.53150093483774	1.52442028646864
4874665	Q8TAM2	161	1.62112101185462	1.39158920181758
4874666	Q8TAM2	162	1.5877048810177	1.40637260175458
4874667	Q8TAM2	163	1.5458900076943	1.36596626334604
4874668	Q8TAM2	164	1.50777124529923	1.32913153228905
4874669	Q8TAM2	165	1.48978836142331	1.31175440224654
4874670	Q8TAM2	166	1.40563401989355	1.23043480153651
4874671	Q8TAM2	167	1.4606481655071	1.28359579446181
4874672	Q8TAM2	168	1.35376650320564	1.18031444327324
4874673	Q8TAM2	169	1.36701118256749	1.19311297532351
4874674	Q8TAM2	17	1.94987691183346	1.56780190422067
4874675	Q8TAM2	170	1.35033196600944	1.17699559853699
4874676	Q8TAM2	171	1.31836793721051	1.14610827874146
4874677	Q8TAM2	172	1.34843459121511	1.17516213685376
4874678	Q8TAM2	173	1.35536698713178	1.18186101486361
4874679	Q8TAM2	174	1.29573775969518	1.12424039924657
4874680	Q8TAM2	175	1.32392386180376	1.15147705189427
4874681	Q8TAM2	176	1.34949175766259	1.17618369262653
4874682	Q8TAM2	177	1.6692714259561	1.68886723794386
4874683	Q8TAM2	178	1.5772391542059	1.74260242483759
4874684	Q8TAM2	179	1.46153560292125	1.61793361895299
4874685	Q8TAM2	18	1.81341598279414	1.5616696989297
4874686	Q8TAM2	180	1.45810711964651	1.36477689211036
4874687	Q8TAM2	181	1.36207734857303	1.41464923553222
4874688	Q8TAM2	182	1.98988824501728	1.6588776092458
4874689	Q8TAM2	183	2.10796650926693	1.70528222030184
4874690	Q8TAM2	184	2.06497958525193	1.82593036305134
4874691	Q8TAM2	185	2.11821024302283	1.89958684822098
4874692	Q8TAM2	186	2.09435546826954	1.84482967168625
4874693	Q8TAM2	187	2.03752997421569	1.932585695206
4874694	Q8TAM2	188	1.53379222823891	1.25975912622529
4874695	Q8TAM2	189	1.93091162782398	1.69282604084878
4874696	Q8TAM2	19	1.75380668474976	1.47236239099646
4874697	Q8TAM2	190	1.93888953825863	1.7005352151974
4874698	Q8TAM2	191	1.98266326056234	1.74283441871586
4874699	Q8TAM2	192	2.2180391025185	1.90258543602918
4874700	Q8TAM2	193	2.07734031794453	1.928813144362
4874701	Q8TAM2	194	2.15550035969462	2.02655926667077
4874702	Q8TAM2	195	2.165362153264	2.00438291512345
4874703	Q8TAM2	196	2.04685041790044	2.03253059970998
4874704	Q8TAM2	197	2.00848209787365	1.98259198614092
4874705	Q8TAM2	198	2.08352047831286	1.83567038967768
4874706	Q8TAM2	199	1.95127816904749	1.75495657315013
4874707	Q8TAM2	2	0.151265335856653	0.0800284710281619
4874708	Q8TAM2	20	2.21159525045667	1.96405482956505
4874709	Q8TAM2	200	1.87540145041221	1.68163576342785
4874710	Q8TAM2	201	1.87662755018689	1.68282056200502
4874711	Q8TAM2	202	1.91838386530181	1.7231703147396
4874712	Q8TAM2	203	1.34266894012688	1.12070375151205
4874713	Q8TAM2	204	1.36727031741297	1.14447643087065
4874714	Q8TAM2	205	1.3274092716668	1.10595810531503
4874715	Q8TAM2	206	1.3483482586199	1.12619176203844
4874716	Q8TAM2	207	1.36053137048518	1.1379644855163
4874717	Q8TAM2	208	1.34357689868456	1.12158112546602
4874718	Q8TAM2	209	1.33829077038999	1.11647306051771
4874719	Q8TAM2	21	2.06031639428348	1.8178718049433
4874720	Q8TAM2	210	1.31629504331044	1.09521825998192
4874721	Q8TAM2	211	1.36865563412906	1.14581508316312
4874722	Q8TAM2	212	1.32279159661007	1.10149597674274
4874723	Q8TAM2	213	1.33064045611121	1.10908044724135
4874724	Q8TAM2	214	1.3392756540459	1.11742476834631
4874725	Q8TAM2	215	1.53517671542379	1.23903071392135
4874726	Q8TAM2	216	1.49246130211954	1.35994122153741
4874727	Q8TAM2	217	1.48204552141684	1.37209519989392
4874728	Q8TAM2	218	1.54035983925739	1.39673924828676
4874729	Q8TAM2	219	1.41900929960306	1.42214375376663
4874730	Q8TAM2	22	1.98654280185625	1.74658327757713
4874731	Q8TAM2	220	1.3580316070087	1.35035736483533
4874732	Q8TAM2	221	1.45842533991546	1.22793702524182
4874733	Q8TAM2	222	1.24678410798991	1.07049884048607
4874734	Q8TAM2	223	1.3204448952591	1.14167836253838
4874735	Q8TAM2	224	1.37770135013507	1.19700613248996
4874736	Q8TAM2	225	1.35824471209734	1.17820489172655
4874737	Q8TAM2	226	1.31183901240176	1.13336236903176
4874738	Q8TAM2	227	1.33191397116461	1.15276110237326
4874739	Q8TAM2	228	1.3381265167569	1.15876437823252
4874740	Q8TAM2	229	1.31625443843159	1.13762906134
4874741	Q8TAM2	23	2.38431015087242	2.13095182481412
4874742	Q8TAM2	230	1.29166264298865	1.11386564105996
4874743	Q8TAM2	231	1.32742499130374	1.14842333389636
4874744	Q8TAM2	232	1.32859381699919	1.14955278767291
4874745	Q8TAM2	233	1.38207113791441	1.20122872387318
4874746	Q8TAM2	234	1.28125176863718	1.10380545723682
4874747	Q8TAM2	235	2.01329682058345	1.77243608660322
4874748	Q8TAM2	236	2.0129910532938	1.77214061909134
4874749	Q8TAM2	237	1.90729675662881	1.67000663710203
4874750	Q8TAM2	238	2.03751677972227	1.79584019589311
4874751	Q8TAM2	239	2.22789722825492	1.91211149058634
4874752	Q8TAM2	24	2.38074251560185	2.05980818111378
4874753	Q8TAM2	240	2.08166076766234	1.93298805963736
4874754	Q8TAM2	241	2.18295410912589	2.05308823595697
4874755	Q8TAM2	242	2.14512233127039	1.9848248719727
4874756	Q8TAM2	243	2.1253193030681	2.10835625877878
4874757	Q8TAM2	244	2.03403548078354	2.00728460279324
4874758	Q8TAM2	245	2.13957392618862	1.88983567594594
4874759	Q8TAM2	246	2.01767031830415	1.81911230141903
4874760	Q8TAM2	247	1.68144097794406	1.52507869514745
4874761	Q8TAM2	248	1.76380185360863	1.57295929254244
4874762	Q8TAM2	249	1.72766793268106	1.6807098930989
4874763	Q8TAM2	25	2.27702136461689	2.12176793064612
4874764	Q8TAM2	250	1.74283674313526	1.68250501060935
4874765	Q8TAM2	251	2.32749284893238	2.07604841492229
4874766	Q8TAM2	252	2.23187013473187	1.98364675392368
4874767	Q8TAM2	253	2.24728952293292	1.99854673969873
4874768	Q8TAM2	254	2.17369642819081	1.92743262994925
4874769	Q8TAM2	255	2.25874382818254	2.00961520642757
4874770	Q8TAM2	256	2.4790994188881	2.15485192997947
4874771	Q8TAM2	257	2.32366022536947	2.16683576036265
4874772	Q8TAM2	258	2.69800897561054	2.55079346809254
4874773	Q8TAM2	259	2.44799610980308	2.27749634070618
4874774	Q8TAM2	26	2.26990728463254	2.13711239186068
4874775	Q8TAM2	260	2.45491616452714	2.42685064281061
4874776	Q8TAM2	261	2.35242206357865	2.31494632664108
4874777	Q8TAM2	262	2.34890213479033	2.09211265930057
4874778	Q8TAM2	263	2.10536412981277	1.90385214498491
4874779	Q8TAM2	264	2.23974594952554	2.03370731018591
4874780	Q8TAM2	265	1.7922840762433	1.54124962110937
4874781	Q8TAM2	266	1.73976000188323	1.45878887094695
4874782	Q8TAM2	267	2.14171995180683	1.89653328186583
4874783	Q8TAM2	268	2.15770864177043	1.91198339246121
4874784	Q8TAM2	269	2.19306163011472	1.94614551462632
4874785	Q8TAM2	27	2.49593404599262	2.3238194864754
4874786	Q8TAM2	270	2.5053208200851	2.24788624700964
4874787	Q8TAM2	271	2.55813439688973	2.23122461303284
4874788	Q8TAM2	272	2.2807268077635	2.12534855585996
4874789	Q8TAM2	273	2.36526210502088	2.22925518305598
4874790	Q8TAM2	274	2.56158465465819	2.38725865296411
4874791	Q8TAM2	275	2.3461232117312	2.32172238298932
4874792	Q8TAM2	276	2.07283175796475	2.04477402653611
4874793	Q8TAM2	277	2.47937374975808	2.2181893350882
4874794	Q8TAM2	278	2.17990795422657	1.97588495905647
4874795	Q8TAM2	279	2.12858595463856	1.92629174213776
4874796	Q8TAM2	28	2.18925326367972	2.17013660254047
4874797	Q8TAM2	280	2.05841392837825	1.85848346210406
4874798	Q8TAM2	281	1.81914803457682	1.56720866642374
4874799	Q8TAM2	282	1.7670837544307	1.48519222229721
4874800	Q8TAM2	283	1.6322415671472	1.49755954659093
4874801	Q8TAM2	284	2.203756178305	1.95647981672884
4874802	Q8TAM2	285	2.25755811604156	2.00846943502578
4874803	Q8TAM2	286	2.27945115347608	2.02962500501946
4874804	Q8TAM2	287	2.36390252413373	2.04353544512352
4874805	Q8TAM2	288	2.41283272217739	2.25300447968144
4874806	Q8TAM2	289	2.34595442458248	2.21059788225194
4874807	Q8TAM2	29	2.0823420297692	2.05396394462854
4874808	Q8TAM2	290	2.56203782183208	2.38769655519192
4874809	Q8TAM2	291	2.4628255048175	2.43449355680173
4874810	Q8TAM2	292	2.37417662778598	2.33596808788124
4874811	Q8TAM2	293	2.47635759497013	2.2152747795397
4874812	Q8TAM2	294	2.25936705993901	2.05266748306952
4874813	Q8TAM2	295	2.08195549606454	1.88123203157222
4874814	Q8TAM2	296	1.92174068583279	1.72641406069818
4874815	Q8TAM2	297	2.21939816673216	2.01404494289727
4874816	Q8TAM2	298	1.83450087299297	1.55033839375843
4874817	Q8TAM2	299	1.80967050651139	1.6690117882842
4874818	Q8TAM2	3	0.128318177138408	0.0578542878490662
4874819	Q8TAM2	30	2.11243004352412	1.86360613555775
4874820	Q8TAM2	300	2.12966069445566	1.8848802408601
4874821	Q8TAM2	301	2.06807350567139	1.82536761786586
4874822	Q8TAM2	302	2.09531522012082	1.85169169457319
4874823	Q8TAM2	303	2.4579694002038	2.2021298607341
4874824	Q8TAM2	304	2.45491867342338	2.1314857134502
4874825	Q8TAM2	305	2.21943593190051	2.06612226447982
4874826	Q8TAM2	306	2.34194160673435	2.20672023626006
4874827	Q8TAM2	307	2.45547526470031	2.28472356010847
4874828	Q8TAM2	308	2.32157846297333	2.29800442462573
4874829	Q8TAM2	309	2.07923094906329	2.05095766074369
4874830	Q8TAM2	31	2.18295258621941	1.97882703255459
4874831	Q8TAM2	310	2.4746049386843	2.21358116151888
4874832	Q8TAM2	311	2.21318489014083	2.00804096066268
4874833	Q8TAM2	312	2.04945060968241	1.84982207299291
4874834	Q8TAM2	313	2.05466362723328	1.8548594899345
4874835	Q8TAM2	314	1.9777688876186	1.81142479275724
4874836	Q8TAM2	315	1.88047381074179	1.68570115226895
4874837	Q8TAM2	316	1.70075547029176	1.65470397758892
4874838	Q8TAM2	317	1.86669643991259	1.80219249081422
4874839	Q8TAM2	318	2.21219856357876	1.96463782007154
4874840	Q8TAM2	319	2.13122414825991	1.88639102968905
4874841	Q8TAM2	32	2.00894665319443	1.81068249315775
4874842	Q8TAM2	320	2.41972090601669	2.16516976790328
4874843	Q8TAM2	321	2.52764253151197	2.2017598668017
4874844	Q8TAM2	322	2.22119407226387	2.06782118184691
4874845	Q8TAM2	323	2.4697861141825	2.33025829870186
4874846	Q8TAM2	324	2.53735472484964	2.36384490886671
4874847	Q8TAM2	325	2.62499480570449	2.59120018127089
4874848	Q8TAM2	326	2.34719561794557	2.30989593394251
4874849	Q8TAM2	327	2.46145050239664	2.20086983270289
4874850	Q8TAM2	328	2.22145271826936	2.01603028682137
4874851	Q8TAM2	329	2.34269393882427	2.13318749423216
4874852	Q8TAM2	33	1.94284194883659	1.74680452720002
4874853	Q8TAM2	330	2.08541297982905	1.88457304992113
4874854	Q8TAM2	331	2.09305979229153	1.89196227933995
4874855	Q8TAM2	332	1.80529634513432	1.55382357144056
4874856	Q8TAM2	333	1.79604739315991	1.51318022022761
4874857	Q8TAM2	334	2.03835471463166	1.7966499049469
4874858	Q8TAM2	335	2.05027658390763	1.80817018579772
4874859	Q8TAM2	336	2.01930223276055	1.77823920634087
4874860	Q8TAM2	337	2.3605676757187	2.10800911545092
4874861	Q8TAM2	338	2.28332563603978	1.96567279125273
4874862	Q8TAM2	339	2.33538728422472	2.178167792986
4874863	Q8TAM2	34	1.37166819578923	1.14872616661841
4874864	Q8TAM2	340	2.44160992990913	2.30303122980688
4874865	Q8TAM2	341	2.55561946159581	2.38149439755941
4874866	Q8TAM2	342	2.34006427634557	2.31586754297357
4874867	Q8TAM2	343	2.22286211867486	2.18975061129153
4874868	Q8TAM2	344	2.5241274404274	2.26143549671662
4874869	Q8TAM2	345	2.30467726882545	2.09645141658684
4874870	Q8TAM2	346	2.06129971989545	1.86127204567141
4874871	Q8TAM2	347	2.00919347275175	1.81092099859293
4874872	Q8TAM2	348	2.07222299576568	1.90269721222268
4874873	Q8TAM2	349	1.68256872700335	1.4944625055688
4874874	Q8TAM2	35	1.35044515067134	1.12821802023566
4874875	Q8TAM2	350	1.7733918134945	1.72489356399539
4874876	Q8TAM2	351	1.76629099142657	1.70516920203825
4874877	Q8TAM2	352	2.21122578489172	1.96369780945568
4874878	Q8TAM2	353	2.33339953975854	2.08175613873986
4874879	Q8TAM2	354	2.50024605789429	2.2429824282933
4874880	Q8TAM2	355	2.61131421336538	2.28261306623703
4874881	Q8TAM2	356	2.49153292290203	2.32905366243767
4874882	Q8TAM2	357	2.56475160763132	2.42202487744406
4874883	Q8TAM2	358	2.58633983098601	2.41117995064039
4874884	Q8TAM2	359	2.60372837517224	2.57065011091239
4874885	Q8TAM2	36	1.49551315446962	1.20070322087823
4874886	Q8TAM2	360	2.29647199438362	2.26088093674044
4874887	Q8TAM2	361	2.36861773389786	2.11116413802453
4874888	Q8TAM2	362	2.29275257678515	2.08492840805656
4874889	Q8TAM2	363	2.45930125173185	2.24586688727524
4874890	Q8TAM2	364	2.32434728568647	2.11545884850325
4874891	Q8TAM2	365	2.15365693485008	1.95051820583706
4874892	Q8TAM2	366	1.98713793435472	1.72953982278392
4874893	Q8TAM2	367	1.9087145480789	1.6220521795894
4874894	Q8TAM2	368	2.2929748079224	2.04269311487243
4874895	Q8TAM2	369	2.36348685839991	2.1108299654002
4874896	Q8TAM2	37	1.46903190513333	1.33730104429687
4874897	Q8TAM2	370	2.20751810019221	1.96011501819569
4874898	Q8TAM2	371	2.49031354159534	2.23338448902132
4874899	Q8TAM2	372	2.53304141266888	2.20697688652974
4874900	Q8TAM2	373	2.33760704370069	2.18031277981588
4874901	Q8TAM2	374	2.5024157307309	2.3617887859091
4874902	Q8TAM2	375	2.56486141047794	2.390425031193
4874903	Q8TAM2	376	2.3970969745192	2.37097909347218
4874904	Q8TAM2	377	2.39713948726323	2.35815744293892
4874905	Q8TAM2	378	2.52926869234379	2.2664035654507
4874906	Q8TAM2	379	2.24863240822339	2.04229442832978
4874907	Q8TAM2	38	1.52260066076908	1.41128423849745
4874908	Q8TAM2	380	2.26184821648268	2.0550650618012
4874909	Q8TAM2	381	2.28240407106659	2.07492849197759
4874910	Q8TAM2	382	2.01105947043304	1.8435939815675
4874911	Q8TAM2	383	1.86538705826056	1.67112259737228
4874912	Q8TAM2	384	1.8292601217271	1.77887994705339
4874913	Q8TAM2	385	1.79947731978134	1.73723764820258
4874914	Q8TAM2	386	2.02253675452746	1.7813647731719
4874915	Q8TAM2	387	2.2093255403303	1.96186157467352
4874916	Q8TAM2	388	2.44472823593819	2.18933472537398
4874917	Q8TAM2	389	2.33729959016493	2.08552481586371
4874918	Q8TAM2	39	1.56264903443459	1.41827763144097
4874919	Q8TAM2	390	2.61304300987289	2.2842836281967
4874920	Q8TAM2	391	2.62790977414604	2.4608366564895
4874921	Q8TAM2	392	2.63781139641855	2.49262364566132
4874922	Q8TAM2	393	2.79556448078788	2.61335686357559
4874923	Q8TAM2	394	2.55691024660302	2.52540905201951
4874924	Q8TAM2	395	2.48563885312404	2.44367570574116
4874925	Q8TAM2	396	2.56288011426373	2.29888278589423
4874926	Q8TAM2	397	2.41425805400096	2.20234097063691
4874927	Q8TAM2	398	2.33498230727836	2.12573562916215
4874928	Q8TAM2	399	2.29693566416359	2.08897058804593
4874929	Q8TAM2	4	0.374372534138355	0.431802198078423
4874930	Q8TAM2	40	1.46087662882696	1.46260078109752
4874931	Q8TAM2	400	1.89933485345783	1.73563281073842
4874932	Q8TAM2	401	1.98544489009397	1.78713627853633
4874933	Q8TAM2	402	1.88171164002824	1.82956463482288
4874934	Q8TAM2	403	1.68838315765896	1.62988569534093
4874935	Q8TAM2	404	2.25302631955355	2.00409029220076
4874936	Q8TAM2	405	2.29196527022717	2.04171758347635
4874937	Q8TAM2	406	2.37345955261972	2.05277054489767
4874938	Q8TAM2	407	2.27819672474143	2.12290369873937
4874939	Q8TAM2	408	2.46030582550943	2.32109735375837
4874940	Q8TAM2	409	2.61636160946525	2.44019044486037
4874941	Q8TAM2	41	1.4034325960622	1.39422902058782
4874942	Q8TAM2	410	2.37785805768756	2.35238823997131
4874943	Q8TAM2	411	2.3529978580605	2.31550272547332
4874944	Q8TAM2	412	2.51532005615006	2.25292478936969
4874945	Q8TAM2	413	2.25487533325351	2.04832706029484
4874946	Q8TAM2	414	2.03496491079965	1.8358243251912
4874947	Q8TAM2	415	2.21103556634	2.0059640368807
4874948	Q8TAM2	416	1.8147841212863	1.56299175164708
4874949	Q8TAM2	417	1.71184338096785	1.43181262201263
4874950	Q8TAM2	418	1.65134271626842	1.5160172730897
4874951	Q8TAM2	419	2.10429590575	1.90006518660784
4874952	Q8TAM2	42	1.49373789910642	1.2620600801105
4874953	Q8TAM2	420	2.10093808282105	1.89682047201709
4874954	Q8TAM2	421	2.14241686608651	1.93690204156857
4874955	Q8TAM2	422	1.97282053553538	1.77301856709061
4874956	Q8TAM2	423	2.12491091331902	1.91998577719975
4874957	Q8TAM2	424	2.46879881554041	2.18459362367465
4874958	Q8TAM2	425	2.422952137919	2.30247834367999
4874959	Q8TAM2	426	2.48977729279883	2.38927139502858
4874960	Q8TAM2	427	2.56325857248496	2.42857150582826
4874961	Q8TAM2	428	2.61733367001669	2.62349243210059
4874962	Q8TAM2	429	2.33007237309729	2.33304480696404
4874963	Q8TAM2	43	1.38184120042881	1.20100653183677
4874964	Q8TAM2	430	2.6203868471882	2.39414772426849
4874965	Q8TAM2	431	2.35626561722108	2.1859973313435
4874966	Q8TAM2	432	2.3340805285542	2.16455954786956
4874967	Q8TAM2	433	2.29528844289057	2.1270741744529
4874968	Q8TAM2	434	2.11373746635827	1.95163874650294
4874969	Q8TAM2	435	2.13760472758716	1.97470203851965
4874970	Q8TAM2	436	2.09812048433658	1.93654782285939
4874971	Q8TAM2	437	1.80722615953247	1.55568837999886
4874972	Q8TAM2	438	1.90336385492147	1.61688172464703
4874973	Q8TAM2	439	2.00795805091292	1.76727715350483
4874974	Q8TAM2	44	1.35509840753193	1.17516457049867
4874975	Q8TAM2	440	2.01212857559233	1.77130719396996
4874976	Q8TAM2	441	2.19880390599534	1.95169436181935
4874977	Q8TAM2	442	2.48056564274305	2.22396494835329
4874978	Q8TAM2	443	2.19942880610102	1.88460202785018
4874979	Q8TAM2	444	2.25593361809092	2.10139052531927
4874980	Q8TAM2	445	2.47246305765055	2.33284506927114
4874981	Q8TAM2	446	2.60762393683677	2.43174710092391
4874982	Q8TAM2	447	2.257775279561	2.23635045283054
4874983	Q8TAM2	448	2.10591487187904	2.07674273504062
4874984	Q8TAM2	449	2.47370513489889	2.21271166764349
4874985	Q8TAM2	45	1.32747028009204	1.14846709713085
4874986	Q8TAM2	450	2.21943304553501	2.01407864680689
4874987	Q8TAM2	451	1.92643564644786	1.73095087146311
4874988	Q8TAM2	452	1.99187690743418	1.79418774215368
4874989	Q8TAM2	453	1.82599461776279	1.66476304247351
4874990	Q8TAM2	454	1.6555291608561	1.46833376779372
4874991	Q8TAM2	455	1.59063076946968	1.54828882970264
4874992	Q8TAM2	456	1.72990396867859	1.67000787694077
4874993	Q8TAM2	457	2.25413214158761	2.00515886459562
4874994	Q8TAM2	458	2.31427371022827	2.06327456319216
4874995	Q8TAM2	459	2.38133817829541	2.12807996319782
4874996	Q8TAM2	46	1.88960880741371	1.69260982783558
4874997	Q8TAM2	460	2.19417336796708	1.94721980356501
4874998	Q8TAM2	461	2.64483402180978	2.31500375920694
4874999	Q8TAM2	462	2.48939735192398	2.32699002821433
4875000	Q8TAM2	463	2.54965490967739	2.40743671208815
4875001	Q8TAM2	464	2.59697936813876	2.42146109475337
4875002	Q8TAM2	465	2.5048260719285	2.4750793338986
4875003	Q8TAM2	466	2.3252412835917	2.28868113181755
4875004	Q8TAM2	467	2.37401285572168	2.11637752505269
4875005	Q8TAM2	468	2.11383940928276	1.91204193448212
4875006	Q8TAM2	469	2.08643479909422	1.88556044918219
4875007	Q8TAM2	47	1.86488557685967	1.668719399839
4875008	Q8TAM2	470	2.05267798959755	1.8529407385456
4875009	Q8TAM2	471	1.81352692958427	1.5617769084748
4875010	Q8TAM2	472	1.62372954230314	1.34666689991452
4875011	Q8TAM2	473	2.00759032105867	1.7669218106387
4875012	Q8TAM2	474	2.07523051958501	1.83228354761056
4875013	Q8TAM2	475	2.04569464590571	1.80374259047678
4875014	Q8TAM2	476	2.43065247132829	2.17573310320025
4875015	Q8TAM2	477	2.29787677058834	1.9797337705184
4875016	Q8TAM2	478	2.0866441203626	1.93780354799383
4875017	Q8TAM2	479	2.31711888335662	2.18273366685771
4875018	Q8TAM2	48	1.9370686532414	1.73847098772715
4875019	Q8TAM2	480	2.48183842244861	2.31019867431621
4875020	Q8TAM2	481	2.1814144295528	2.16256181971114
4875021	Q8TAM2	482	2.06322635793717	2.03549218461679
4875022	Q8TAM2	483	2.53912450597563	2.27592738578657
4875023	Q8TAM2	484	2.0786169708891	1.87800596468972
4875024	Q8TAM2	485	2.04243548463528	1.84304325258514
4875025	Q8TAM2	486	2.1711250191795	1.96739787736697
4875026	Q8TAM2	487	1.87987609151672	1.71682951761535
4875027	Q8TAM2	488	1.85524799831533	1.66132507188122
4875028	Q8TAM2	489	1.62829609934555	1.58468540212468
4875029	Q8TAM2	49	1.92908541999019	1.73075666986116
4875030	Q8TAM2	490	1.72504132641054	1.66530903288299
4875031	Q8TAM2	491	2.28084008588637	2.03096715121138
4875032	Q8TAM2	492	2.34212179218662	2.09018458190571
4875033	Q8TAM2	493	2.33641226267968	2.08466737802405
4875034	Q8TAM2	494	2.14836568215764	1.90295515064563
4875035	Q8TAM2	495	2.54092115269591	2.21459119734304
4875036	Q8TAM2	496	2.54498328508984	2.38070354801584
4875037	Q8TAM2	497	2.28250227968944	2.14928312423589
4875038	Q8TAM2	498	2.52736127725765	2.35418809077361
4875039	Q8TAM2	499	2.18516032483115	2.16618153442579
4875040	Q8TAM2	5	0.652687777469062	0.369816414285148
4875041	Q8TAM2	50	2.03253034861194	1.83071705381857
4875042	Q8TAM2	500	2.23432394341471	2.20082634421642
4875043	Q8TAM2	501	2.20858120341064	1.95651844153797
4875044	Q8TAM2	502	1.96817003174998	1.77127943309111
4875045	Q8TAM2	503	2.07720286034131	1.87663948848642
4875046	Q8TAM2	504	1.97869751043243	1.7814522934258
4875047	Q8TAM2	505	1.90401327102711	1.64921521554348
4875048	Q8TAM2	506	1.85913882412873	1.57414641497579
4875049	Q8TAM2	507	2.12437992694751	1.87977735612
4875050	Q8TAM2	508	2.11318759477914	1.86896203790349
4875051	Q8TAM2	509	1.95586146636963	1.71693544354186
4875052	Q8TAM2	51	1.84875792716025	1.65313501036951
4875053	Q8TAM2	510	2.26443322719799	2.01511295791378
4875054	Q8TAM2	511	2.38695941061309	2.06581565988172
4875055	Q8TAM2	512	2.14234420579249	1.99162737483787
4875056	Q8TAM2	513	2.30979290109352	2.17565446046605
4875057	Q8TAM2	514	2.45468797347049	2.2839627888008
4875058	Q8TAM2	515	2.21227065510234	2.19237865263377
4875059	Q8TAM2	516	2.1208407857762	2.09116586920441
4875060	Q8TAM2	517	2.44190613902241	2.18198382163283
4875061	Q8TAM2	518	1.96558860824753	1.76878496489533
4875062	Q8TAM2	519	2.0091206219653	1.8108506017868
4875063	Q8TAM2	52	1.95095235026172	1.75188701211221
4875064	Q8TAM2	520	2.0857752107411	1.88492307907705
4875065	Q8TAM2	521	1.87684747881133	1.71390292379464
4875066	Q8TAM2	522	1.87410906673704	1.67955080480405
4875067	Q8TAM2	523	1.68815060341989	1.64252370593103
4875068	Q8TAM2	524	1.83947371584462	1.77588676479695
4875069	Q8TAM2	525	1.57013589400831	1.42497927249837
4875070	Q8TAM2	526	1.81518999361565	1.6617787194452
4875071	Q8TAM2	527	1.83360802159629	1.67957633575383
4875072	Q8TAM2	528	1.64795970529313	1.50018158701205
4875073	Q8TAM2	529	1.51736560675141	1.3739865535123
4875074	Q8TAM2	53	2.38048582350168	2.09925545668825
4875075	Q8TAM2	530	1.81229790886356	1.65898405463071
4875076	Q8TAM2	531	1.84600968212153	1.62386406177404
4875077	Q8TAM2	532	1.73184735461815	1.67573434604547
4875078	Q8TAM2	533	1.80375140133895	1.7674352066532
4875079	Q8TAM2	534	1.97457180189519	1.90079556792519
4875080	Q8TAM2	535	1.78408955823111	1.85939707234434
4875081	Q8TAM2	536	1.57834496686286	1.64772026076435
4875082	Q8TAM2	537	1.69740668600144	1.54333907588152
4875083	Q8TAM2	538	1.5665416980392	1.46395618555914
4875084	Q8TAM2	539	1.55355477212812	1.45140672452906
4875085	Q8TAM2	54	2.26246826092967	2.14740036956795
4875086	Q8TAM2	540	1.46795346246134	1.3686888968351
4875087	Q8TAM2	541	0.647290055417997	0.45733132781441
4875088	Q8TAM2	55	2.24432918502464	2.15209121208854
4875089	Q8TAM2	56	2.30128451276392	2.17542204799115
4875090	Q8TAM2	57	2.32427744607628	2.34030781342001
4875091	Q8TAM2	58	2.14537828489083	2.15457214312483
4875092	Q8TAM2	59	2.07151820310513	1.86376773236634
4875093	Q8TAM2	6	0.677207465997788	0.464243495787247
4875094	Q8TAM2	60	2.04039635881439	1.88076813575745
4875095	Q8TAM2	61	1.90943209682931	1.75421540777795
4875096	Q8TAM2	62	1.85734704349165	1.70388484059169
4875097	Q8TAM2	63	1.30571991311918	1.08499935328053
4875098	Q8TAM2	64	1.31601574171052	1.09494836666245
4875099	Q8TAM2	65	1.65345966982389	1.35332930443692
4875100	Q8TAM2	66	1.5732912461143	1.43804840711551
4875101	Q8TAM2	67	1.52024707845464	1.40900993665432
4875102	Q8TAM2	68	1.59596709703196	1.45047337437708
4875103	Q8TAM2	69	1.48222686004477	1.48323182931367
4875104	Q8TAM2	7	1.71569193454715	1.3461293221949
4875105	Q8TAM2	70	1.43076257199017	1.42063838568387
4875106	Q8TAM2	71	1.47942027428468	1.24822474479143
4875107	Q8TAM2	72	1.40714592449347	1.22545886572245
4875108	Q8TAM2	73	1.36431084508515	1.18406668689309
4875109	Q8TAM2	74	2.13045529012941	1.72701346609319
4875110	Q8TAM2	75	2.07994191829852	1.84038868958473
4875111	Q8TAM2	76	2.18306980587964	1.96226161529615
4875112	Q8TAM2	77	2.07044786168725	1.82172739335024
4875113	Q8TAM2	78	1.99660749377239	1.89304168940404
4875114	Q8TAM2	79	2.00649556676471	1.88973395120855
4875115	Q8TAM2	8	1.89427530776205	1.51869711060958
4875116	Q8TAM2	80	1.48040947724721	1.25380449565189
4875117	Q8TAM2	81	1.43839466528999	1.21320495354674
4875118	Q8TAM2	82	1.4232260184447	1.19854726289945
4875119	Q8TAM2	83	1.39816816312702	1.17433348198165
4875120	Q8TAM2	84	1.35800351659183	1.13552178243617
4875121	Q8TAM2	85	1.38855809055635	1.16504712491396
4875122	Q8TAM2	86	1.39064805117497	1.16706668516382
4875123	Q8TAM2	87	1.37385645847391	1.1508407176271
4875124	Q8TAM2	88	1.34037616343729	1.11848820705498
4875125	Q8TAM2	89	1.55439890081824	1.32530158388509
4875126	Q8TAM2	9	1.78416862316315	1.41229937206961
4875127	Q8TAM2	90	1.5588043343726	1.32955862031462
4875128	Q8TAM2	91	1.51460226704128	1.2868455005801
4875129	Q8TAM2	92	1.59440387059003	1.36395898538241
4875130	Q8TAM2	93	1.50121016110852	1.27390450802616
4875131	Q8TAM2	94	1.4592454890171	1.23335341682435
4875132	Q8TAM2	95	1.46056320584878	1.23462674633597
4875133	Q8TAM2	96	1.41261603376018	1.18829467577916
4875134	Q8TAM2	97	1.51251951689274	1.28483290791549
4875135	Q8TAM2	98	1.49636054497464	1.26921825131693
4875136	Q8TAM2	99	1.5030466897092	1.27567917312109
4875137	Q8TAM6	1	0.315366049552474	0.238601448623792
4875138	Q8TAM6	10	0.051663033330723	-0.016218725776806
4875139	Q8TAM6	100	1.33964643278865	1.1242199692738
4875140	Q8TAM6	101	1.37447764185139	1.15787788830378
4875141	Q8TAM6	102	1.32630750456406	1.11133036313578
4875142	Q8TAM6	103	1.34792103349779	1.13221583987859
4875143	Q8TAM6	104	1.31167927265835	1.09719488353911
4875144	Q8TAM6	105	1.32585661241233	1.11089465929597
4875145	Q8TAM6	106	1.35595279508267	1.13997705140027
4875146	Q8TAM6	107	1.27047376798413	1.05737738718359
4875147	Q8TAM6	108	1.32409074755952	1.10918827763903
4875148	Q8TAM6	109	1.27060840581173	1.05750748973304
4875149	Q8TAM6	11	0.0800732771332056	0.0112345183469713
4875150	Q8TAM6	110	1.30479049450752	1.0905381540297
4875151	Q8TAM6	111	1.36460207463757	1.14833497978576
4875152	Q8TAM6	112	1.31316376031008	1.09862936619209
4875153	Q8TAM6	113	1.27780047699923	1.06445729584659
4875154	Q8TAM6	114	1.31295501735949	1.09842765475232
4875155	Q8TAM6	115	1.19470050308186	0.984156546353069
4875156	Q8TAM6	116	1.37054994520322	1.1540824962024
4875157	Q8TAM6	117	1.34366882753561	1.12810686956647
4875158	Q8TAM6	118	1.3151673488152	1.10056546377495
4875159	Q8TAM6	119	1.32230189883412	1.10745968632174
4875160	Q8TAM6	12	0.0987043156485131	0.0292379699257831
4875161	Q8TAM6	120	1.34371870357745	1.12815506553275
4875162	Q8TAM6	121	1.34648467121746	1.13082786149282
4875163	Q8TAM6	122	1.30575392335421	1.0914691297548
4875164	Q8TAM6	123	1.33551560499574	1.1202282885047
4875165	Q8TAM6	124	1.30192716948395	1.08777128017166
4875166	Q8TAM6	125	1.32648991836427	1.11150663232318
4875167	Q8TAM6	126	1.37910530355182	1.16234966711946
4875168	Q8TAM6	127	1.30840782868891	1.09403363823073
4875169	Q8TAM6	128	1.31040925994815	1.09596765123459
4875170	Q8TAM6	129	1.31130553773445	1.09683373788422
4875171	Q8TAM6	13	-0.0100970720345784	-0.0758984406532994
4875172	Q8TAM6	130	1.31448867185974	1.09990964806746
4875173	Q8TAM6	131	1.34250026940407	1.12697767434093
4875174	Q8TAM6	132	1.37285617567916	1.15631104125473
4875175	Q8TAM6	133	1.31012977274598	1.09569757856489
4875176	Q8TAM6	134	1.31625526016833	1.10161672881056
4875177	Q8TAM6	135	1.3199151347287	1.10515332041697
4875178	Q8TAM6	136	1.35539454204229	1.13943760312566
4875179	Q8TAM6	137	1.31535331314596	1.1007451638932
4875180	Q8TAM6	138	1.23381634538151	1.02195477065644
4875181	Q8TAM6	139	1.33851114310051	1.12312292184344
4875182	Q8TAM6	14	0.0730285730579642	0.00442711528130416
4875183	Q8TAM6	140	1.35038415213933	1.13459598831526
4875184	Q8TAM6	141	1.39171682041048	1.17453636475918
4875185	Q8TAM6	142	1.39463109198505	1.17735246903256
4875186	Q8TAM6	143	1.40168093435221	1.18416483730666
4875187	Q8TAM6	144	1.34868735655382	1.13295634932585
4875188	Q8TAM6	145	1.38780971077956	1.17076086620093
4875189	Q8TAM6	146	1.33129607212985	1.11615089069491
4875190	Q8TAM6	147	1.3053475121012	1.09107640847366
4875191	Q8TAM6	148	1.35288504908014	1.13701264248837
4875192	Q8TAM6	149	1.30847547804825	1.09409900881993
4875193	Q8TAM6	15	0.078677752927011	0.00988600240393134
4875194	Q8TAM6	150	1.34598518322305	1.13034519876233
4875195	Q8TAM6	151	1.31442398782604	1.09984714291683
4875196	Q8TAM6	152	1.27193335317603	1.05878780621664
4875197	Q8TAM6	153	1.32009117326896	1.10532342909519
4875198	Q8TAM6	154	1.32230248657459	1.10746025426416
4875199	Q8TAM6	155	1.32756382771347	1.11254436701265
4875200	Q8TAM6	156	1.36323508804574	1.14701404016692
4875201	Q8TAM6	157	1.27321541481947	1.06002668158581
4875202	Q8TAM6	158	1.34755332386456	1.13186051655232
4875203	Q8TAM6	159	1.19101665464344	0.980596788429198
4875204	Q8TAM6	16	0.0751120146509665	0.00644037609905626
4875205	Q8TAM6	160	1.31795392958862	1.10325817851458
4875206	Q8TAM6	161	1.32749654740342	1.1124793530413
4875207	Q8TAM6	162	1.27266831857907	1.05949801429413
4875208	Q8TAM6	163	1.32667508729302	1.11168556383255
4875209	Q8TAM6	164	1.34464729536278	1.12905237768366
4875210	Q8TAM6	165	1.30902823934106	1.0946331503366
4875211	Q8TAM6	166	1.359172342177	1.14308814798089
4875212	Q8TAM6	167	1.30217346113978	1.08800927548771
4875213	Q8TAM6	168	1.32138539743826	1.10657405729527
4875214	Q8TAM6	169	1.32670400714154	1.11171350951534
4875215	Q8TAM6	17	0.0710878701210015	0.00255178496486697
4875216	Q8TAM6	170	1.26230066844438	1.04947959867911
4875217	Q8TAM6	171	1.54921508125936	1.25903310897399
4875218	Q8TAM6	172	1.41110388997315	1.28776124745856
4875219	Q8TAM6	173	1.52609640742465	1.42109914272584
4875220	Q8TAM6	174	1.49334440859903	1.35774444530464
4875221	Q8TAM6	175	1.3794093917445	1.39031468153795
4875222	Q8TAM6	176	1.32518488699405	1.32505399917157
4875223	Q8TAM6	177	1.51192188145658	1.28606844649553
4875224	Q8TAM6	178	1.35804663691904	1.18445040058967
4875225	Q8TAM6	179	1.28978472237606	1.11848789011868
4875226	Q8TAM6	18	0.0523034367940009	-0.015599894318079
4875227	Q8TAM6	180	1.31808844626841	1.1458382024578
4875228	Q8TAM6	181	1.29478282196144	1.12331762861112
4875229	Q8TAM6	182	1.16219011809426	0.995191312849639
4875230	Q8TAM6	183	1.3368999709321	1.16401606050517
4875231	Q8TAM6	184	1.3799742079096	1.20563934087581
4875232	Q8TAM6	185	1.37890691824736	1.20460800288899
4875233	Q8TAM6	186	1.2632863384575	1.09288210483716
4875234	Q8TAM6	187	1.41556798018817	1.24003413616314
4875235	Q8TAM6	188	1.47885743380252	1.30119168315974
4875236	Q8TAM6	189	1.4976075807896	1.31931023103887
4875237	Q8TAM6	19	0.0578035201155802	-0.010285081422484
4875238	Q8TAM6	190	1.50722097556456	1.32859979840232
4875239	Q8TAM6	191	1.49598356867169	1.31774092380437
4875240	Q8TAM6	192	1.46224481181504	1.28513865770424
4875241	Q8TAM6	193	1.37617080810223	1.20196405867344
4875242	Q8TAM6	194	1.20766604741752	1.03913538450727
4875243	Q8TAM6	195	1.37911887500748	1.20481281988104
4875244	Q8TAM6	196	1.36745741336424	1.1935441748262
4875245	Q8TAM6	197	1.41749101604717	1.24189239451752
4875246	Q8TAM6	198	1.39808662314235	1.22314163900858
4875247	Q8TAM6	199	1.39705820143197	1.22214785970582
4875248	Q8TAM6	2	0.0962360727873653	0.0268528698789493
4875249	Q8TAM6	20	0.115179826379448	0.045158502720392
4875250	Q8TAM6	200	1.38149060888008	1.2071046618467
4875251	Q8TAM6	201	1.31010919287974	1.1381277303926
4875252	Q8TAM6	202	1.26995610306415	1.09932719827837
4875253	Q8TAM6	203	1.32051774828065	1.14818567337906
4875254	Q8TAM6	204	1.29433315403661	1.12288310776008
4875255	Q8TAM6	205	1.33505092318047	1.16222929796716
4875256	Q8TAM6	206	1.22428633551341	1.05519581783815
4875257	Q8TAM6	207	1.32815513917842	1.15556579859879
4875258	Q8TAM6	208	1.33818953957819	1.16526219000344
4875259	Q8TAM6	209	1.33152342860389	1.1588206271219
4875260	Q8TAM6	21	0.0814983048715068	0.012611543994999
4875261	Q8TAM6	210	1.23875892649052	1.06918089927429
4875262	Q8TAM6	211	1.34805877374897	1.17479897880712
4875263	Q8TAM6	212	1.36519460101127	1.19135758535641
4875264	Q8TAM6	213	1.30404142439885	1.1322643548246
4875265	Q8TAM6	214	1.32551728387473	1.15301679950822
4875266	Q8TAM6	215	1.28613883137352	1.11496481103363
4875267	Q8TAM6	216	1.21226585572173	1.04358024816898
4875268	Q8TAM6	217	1.32107571784655	1.14872484772803
4875269	Q8TAM6	218	1.37412636060468	1.19998847843419
4875270	Q8TAM6	219	1.36320801488971	1.18943791743145
4875271	Q8TAM6	22	0.0548986726729549	-0.0130920790159983
4875272	Q8TAM6	220	1.31154050611952	1.13951082981485
4875273	Q8TAM6	221	1.32045511538005	1.14812515026908
4875274	Q8TAM6	222	1.29890456823858	1.12730053377551
4875275	Q8TAM6	223	1.33342629378293	1.16065939424612
4875276	Q8TAM6	224	1.33546554226213	1.16262995059607
4875277	Q8TAM6	225	1.32295861062564	1.15054431522302
4875278	Q8TAM6	226	1.3319345748696	1.15921792391674
4875279	Q8TAM6	227	1.30359172921685	1.13182980763456
4875280	Q8TAM6	228	1.33105325562345	1.15836629192851
4875281	Q8TAM6	229	1.36851557251122	1.19456668985935
4875282	Q8TAM6	23	0.055949192208015	-0.0120769462542624
4875283	Q8TAM6	230	1.37156834583791	1.19751663045032
4875284	Q8TAM6	231	1.32024086794074	1.14791811975941
4875285	Q8TAM6	232	1.37420210318582	1.20006166962484
4875286	Q8TAM6	233	1.38619114925801	1.21164686442005
4875287	Q8TAM6	234	1.29698209856788	1.12544282253736
4875288	Q8TAM6	235	1.31501376705817	1.14286709388345
4875289	Q8TAM6	236	1.29521142945016	1.12373179844728
4875290	Q8TAM6	237	1.33389058263944	1.16110804352243
4875291	Q8TAM6	238	1.32160743515262	1.14923865412512
4875292	Q8TAM6	239	1.29717026819319	1.12562465366476
4875293	Q8TAM6	24	0.0650102602834244	-0.00332110045350795
4875294	Q8TAM6	240	1.30101033509509	1.12933536782977
4875295	Q8TAM6	241	1.2962353451397	1.12472122351461
4875296	Q8TAM6	242	1.31287610653343	1.14080144049985
4875297	Q8TAM6	243	1.31003479794339	1.13805584145129
4875298	Q8TAM6	244	1.31227940251238	1.14022483646669
4875299	Q8TAM6	245	1.29815503204437	1.12657624572425
4875300	Q8TAM6	246	1.37292690882579	1.19882943021449
4875301	Q8TAM6	247	1.34952513424721	1.17621594492017
4875302	Q8TAM6	248	1.31922646122899	1.14693788335975
4875303	Q8TAM6	249	1.28993542335613	1.11863351473296
4875304	Q8TAM6	25	0.0647865250064807	-0.00353729920279494
4875305	Q8TAM6	250	1.62721462202338	1.49552711419325
4875306	Q8TAM6	251	1.57591960883348	1.6081470259319
4875307	Q8TAM6	252	1.67636064899347	1.72742361073586
4875308	Q8TAM6	253	1.60522249374919	1.62697579540756
4875309	Q8TAM6	254	1.22687541967802	1.19340107013873
4875310	Q8TAM6	255	1.52214327362308	1.41102663571806
4875311	Q8TAM6	256	1.44708863377387	1.50068726433677
4875312	Q8TAM6	257	1.57838512458765	1.64977993326999
4875313	Q8TAM6	258	1.5958620750711	1.63496222191091
4875314	Q8TAM6	259	1.51622004032915	1.70067028041053
4875315	Q8TAM6	26	0.0452414665746272	-0.0224239819174388
4875316	Q8TAM6	260	1.43517754489529	1.60949497195859
4875317	Q8TAM6	261	1.59831781499836	1.54770755109494
4875318	Q8TAM6	262	1.44344927663937	1.44512967049156
4875319	Q8TAM6	263	1.88233920690085	1.90424487319213
4875320	Q8TAM6	264	1.95840921551558	1.99997136517704
4875321	Q8TAM6	265	1.95357249883498	1.96359162301632
4875322	Q8TAM6	266	1.84451607506504	1.86081402403773
4875323	Q8TAM6	267	1.7550059812917	1.74261312932821
4875324	Q8TAM6	268	1.72813470288338	1.85931436008976
4875325	Q8TAM6	269	1.64873666855569	1.76972811903596
4875326	Q8TAM6	27	0.0722959450516212	0.00371916586524559
4875327	Q8TAM6	270	1.96222143075364	1.7641620784384
4875328	Q8TAM6	271	1.93774300513573	1.74050820911837
4875329	Q8TAM6	272	1.92317786975593	1.72643370063975
4875330	Q8TAM6	273	1.86718346583663	1.672325469431
4875331	Q8TAM6	274	2.0988959659313	1.82853654463289
4875332	Q8TAM6	275	2.13961662851945	2.03007258211519
4875333	Q8TAM6	276	2.07296830340074	1.98788821053403
4875334	Q8TAM6	277	2.06877079150219	1.95212614152841
4875335	Q8TAM6	278	2.19135123139247	2.21324480621606
4875336	Q8TAM6	279	1.98947820086491	2.00530914186587
4875337	Q8TAM6	28	0.0627299594819787	-0.00552458927299712
4875338	Q8TAM6	280	1.98649134447562	1.78299059036906
4875339	Q8TAM6	281	1.85930237466654	1.70715989144861
4875340	Q8TAM6	282	1.89826723878713	1.74481222327616
4875341	Q8TAM6	283	1.81758897544553	1.66685160898513
4875342	Q8TAM6	284	0.823021251661672	0.627143014901004
4875343	Q8TAM6	29	0.0557260808031296	-0.0122925421466349
4875344	Q8TAM6	3	0.109355671633328	0.0395305347532215
4875345	Q8TAM6	30	0.0934281807168486	0.0241395617137311
4875346	Q8TAM6	31	0.110544080331648	0.0406789118787622
4875347	Q8TAM6	32	0.0947962662160152	0.0254615632231846
4875348	Q8TAM6	33	0.0647653020733072	-0.00355780724100416
4875349	Q8TAM6	34	0.0662983092476648	-0.00207643944656571
4875350	Q8TAM6	35	0.0598702605483609	-0.00828795918600905
4875351	Q8TAM6	36	0.0594235137671987	-0.0087196572921579
4875352	Q8TAM6	37	0.0619389964589296	-0.00628890868945883
4875353	Q8TAM6	38	0.0897628126974159	0.020597661695535
4875354	Q8TAM6	39	0.0715403288622491	0.00298900262360177
4875355	Q8TAM6	4	0.06929911457706	0.000823283690221277
4875356	Q8TAM6	40	0.0952312594555181	0.0258819037059798
4875357	Q8TAM6	41	0.0671627251234923	-0.00124114143826468
4875358	Q8TAM6	42	0.0203392729136567	-0.0464873446448105
4875359	Q8TAM6	43	-0.0153852526666433	-0.0810084888060724
4875360	Q8TAM6	44	0.0451004944996066	-0.0225602053450547
4875361	Q8TAM6	45	0.0517519873313339	-0.016132768193635
4875362	Q8TAM6	46	0.0798155600358849	0.0109854824556637
4875363	Q8TAM6	47	0.0555843097129402	-0.0124295376745763
4875364	Q8TAM6	48	0.0983769551086154	0.0289216365327723
4875365	Q8TAM6	49	0.0804712689659298	0.0116191038161778
4875366	Q8TAM6	5	0.0752943350161616	0.00661655499879524
4875367	Q8TAM6	50	0.101018150238665	0.0314738629475785
4875368	Q8TAM6	51	0.058741599421608	-0.00937860133822666
4875369	Q8TAM6	52	0.0489769407111086	-0.0188143373082673
4875370	Q8TAM6	53	0.077261264540512	0.00851722845945521
4875371	Q8TAM6	54	0.0567527588158354	-0.0113004478050558
4875372	Q8TAM6	55	0.0630339105572288	-0.00523087679630957
4875373	Q8TAM6	56	0.0513473538791461	-0.0165237715592094
4875374	Q8TAM6	57	0.085802925975218	0.0167711638434643
4875375	Q8TAM6	58	0.0626643383090192	-0.00558799999532214
4875376	Q8TAM6	59	0.131126577713462	0.0605680873898349
4875377	Q8TAM6	6	0.0761771105554137	0.00746959422486029
4875378	Q8TAM6	60	0.111881063254152	0.041970858502522
4875379	Q8TAM6	61	0.0471641710372512	-0.0205660437963417
4875380	Q8TAM6	62	0.0596762558620192	-0.00847542882028343
4875381	Q8TAM6	63	0.0762689893762477	0.00755837810562163
4875382	Q8TAM6	64	0.0820370777889533	0.0131321683350353
4875383	Q8TAM6	65	0.0644643585405965	-0.00384861348428803
4875384	Q8TAM6	66	0.07032802317642	0.00181753348109479
4875385	Q8TAM6	67	0.0755473868284046	0.00686108275525413
4875386	Q8TAM6	68	0.00679848442535119	-0.0595720113791875
4875387	Q8TAM6	69	0.0848373535746169	0.0158381167701208
4875388	Q8TAM6	7	0.0797524780893944	0.010924525425909
4875389	Q8TAM6	70	0.0881745193783553	0.019062870071377
4875390	Q8TAM6	71	0.0589600607547151	-0.00916749887986368
4875391	Q8TAM6	72	0.0968355444879314	0.0274321483622793
4875392	Q8TAM6	73	0.0915952240721269	0.0223683482533439
4875393	Q8TAM6	74	0.0146503204719347	-0.0519846646001396
4875394	Q8TAM6	75	0.12074992701044	0.0505409743908141
4875395	Q8TAM6	76	0.0854304880484875	0.016411271496374
4875396	Q8TAM6	77	0.0829211611648553	0.0139864713432443
4875397	Q8TAM6	78	0.0114710710626749	-0.0550568209240905
4875398	Q8TAM6	79	0.0813684944774059	0.0124861062668389
4875399	Q8TAM6	8	-0.00322061995257168	-0.0692536220088254
4875400	Q8TAM6	80	0.350985506191333	0.409202962675061
4875401	Q8TAM6	81	0.734863280440216	0.44922383365633
4875402	Q8TAM6	82	0.592303348315703	0.382199375150855
4875403	Q8TAM6	83	1.64166664321481	1.31429289540239
4875404	Q8TAM6	84	1.71724744536204	1.38732775658994
4875405	Q8TAM6	85	1.73273430892031	1.40229294481334
4875406	Q8TAM6	86	1.69436955659987	1.36522051000694
4875407	Q8TAM6	87	1.65490459202279	1.32708492361763
4875408	Q8TAM6	88	1.58938875290663	1.26377598696315
4875409	Q8TAM6	89	1.61609921925351	1.28958671067178
4875410	Q8TAM6	9	0.0813103048744884	0.0124298767819579
4875411	Q8TAM6	90	1.83996164088141	1.43821213747033
4875412	Q8TAM6	91	1.7561837070636	1.51944331646698
4875413	Q8TAM6	92	1.90027173231479	1.68089663672263
4875414	Q8TAM6	93	1.81809878609862	1.56978573759568
4875415	Q8TAM6	94	1.75058463678946	1.64721315344422
4875416	Q8TAM6	95	1.68471072560449	1.57069547515174
4875417	Q8TAM6	96	1.83763394072542	1.49903516102464
4875418	Q8TAM6	97	1.65380539023427	1.36847278692591
4875419	Q8TAM6	98	1.6788006467545	1.39262607768811
4875420	Q8TAM6	99	1.67243950640007	1.3864792124845
4875421	Q8TAP4	1	0.363189914303041	0.200776661209119
4875422	Q8TAP4	10	0.610388900055122	0.43964874376439
4875423	Q8TAP4	100	2.50819037302256	2.45612824427498
4875424	Q8TAP4	101	2.58932740773851	2.55675107947699
4875425	Q8TAP4	102	2.54502545251466	2.48223548618935
4875426	Q8TAP4	103	2.13041284322438	1.97602819985664
4875427	Q8TAP4	104	2.02483846399837	1.87401009588476
4875428	Q8TAP4	105	1.96806399307471	1.81914807424561
4875429	Q8TAP4	106	1.97791868016171	1.82867080598433
4875430	Q8TAP4	107	2.09108180003242	1.87032583940645
4875431	Q8TAP4	108	2.10464745954123	2.04562159067713
4875432	Q8TAP4	109	2.07356370033544	2.03780379183471
4875433	Q8TAP4	11	0.705435237865081	0.531493443623664
4875434	Q8TAP4	110	2.0762669724166	2.00871005375077
4875435	Q8TAP4	111	2.05020057821463	2.12618905617672
4875436	Q8TAP4	112	2.12393107415596	2.18457320752848
4875437	Q8TAP4	113	2.0594410283917	1.9028232029248
4875438	Q8TAP4	114	1.91661471470051	1.81188190439008
4875439	Q8TAP4	115	2.01939589080381	1.91120089434702
4875440	Q8TAP4	116	2.05129115187571	1.9420217628579
4875441	Q8TAP4	117	1.91319769580888	1.80857998785394
4875442	Q8TAP4	118	2.73251303706335	2.3873253686035
4875443	Q8TAP4	119	2.55866972796806	2.18763202475934
4875444	Q8TAP4	12	0.743207595078008	0.56799343816459
4875445	Q8TAP4	120	2.58420517724475	2.35497466144712
4875446	Q8TAP4	121	2.44637973837885	2.20892914424427
4875447	Q8TAP4	122	2.38284948067803	2.1240133577043
4875448	Q8TAP4	123	2.3508542713675	2.06138995732696
4875449	Q8TAP4	124	2.88961265457089	2.49588684805888
4875450	Q8TAP4	125	3.09489795975841	2.6625511629021
4875451	Q8TAP4	126	3.02241095670055	2.73517323568833
4875452	Q8TAP4	127	2.90984814695307	2.61353937539411
4875453	Q8TAP4	128	2.46227946835756	2.19448966526604
4875454	Q8TAP4	129	2.2372605510103	1.97705051503029
4875455	Q8TAP4	13	0.793124821597761	0.61622920182632
4875456	Q8TAP4	130	2.49866273849166	2.22964736415652
