## Extended data file 8 for "Deep indel mutagenesis reveals the impact of amino acid insertions and deletions on protein stability and function": Extended_Data_file_8_genome_wide_prediction.csv (part 258 of 390)

	uniprot_name	Pos	INDELi score: 1aa del	INDELi score: 1aa ins before
4875457	Q8TAP4	131	2.42937394328215	2.16269256351652
4875458	Q8TAP4	132	2.61024152354385	2.26977143111284
4875459	Q8TAP4	133	2.55520879298476	2.37877953057296
4875460	Q8TAP4	134	2.50851403907808	2.35587659372476
4875461	Q8TAP4	135	2.4818050821773	2.29836137823009
4875462	Q8TAP4	136	2.43893374541377	2.39960151294916
4875463	Q8TAP4	137	2.3322380627857	2.28363714547007
4875464	Q8TAP4	138	2.51137789259641	2.23731033879829
4875465	Q8TAP4	139	1.05400595362503	0.980980733331264
4875466	Q8TAP4	14	0.811348982192096	0.633839481175752
4875467	Q8TAP4	140	0.734783127468339	0.885121374516887
4875468	Q8TAP4	141	1.11381279706154	1.13149848917597
4875469	Q8TAP4	142	0.650150410973174	0.63613441419484
4875470	Q8TAP4	143	0.611886029030248	0.599158968787616
4875471	Q8TAP4	144	0.579133990680212	0.567510183559794
4875472	Q8TAP4	145	0.480413031361387	0.472114641896882
4875473	Q8TAP4	15	0.84675901901506	0.66805673014029
4875474	Q8TAP4	16	0.896940031724424	0.716547394348112
4875475	Q8TAP4	17	0.746091181427439	0.570779890845295
4875476	Q8TAP4	18	0.821973073788935	0.644105700016715
4875477	Q8TAP4	19	0.739090500203817	0.564015027720536
4875478	Q8TAP4	2	0.379431831158606	0.216471468743116
4875479	Q8TAP4	20	0.951423823967591	0.769195898867814
4875480	Q8TAP4	21	0.868481045778031	0.6890470499606
4875481	Q8TAP4	22	0.82000194412614	0.642200967899365
4875482	Q8TAP4	23	1.0850049231008	1.03445921536122
4875483	Q8TAP4	24	1.50082946811823	1.10535072944477
4875484	Q8TAP4	25	1.42702401109178	1.10476475005239
4875485	Q8TAP4	26	2.40665926201365	1.91150237636059
4875486	Q8TAP4	27	2.38468648622613	1.91248865726239
4875487	Q8TAP4	28	2.44146050186164	1.93564428856338
4875488	Q8TAP4	29	2.47749218363197	2.18376206877002
4875489	Q8TAP4	3	0.452480698444884	0.287059683350424
4875490	Q8TAP4	30	2.44771065452415	2.29765108069
4875491	Q8TAP4	31	2.52953253113046	2.1911822654156
4875492	Q8TAP4	32	2.55361192847945	2.1827445973562
4875493	Q8TAP4	33	2.59865777528396	2.36894042340789
4875494	Q8TAP4	34	2.06160174024134	1.91154852952276
4875495	Q8TAP4	35	2.09104812764472	1.94000301472776
4875496	Q8TAP4	36	2.11063245204637	1.95892764073716
4875497	Q8TAP4	37	2.33693421411881	2.10991023874447
4875498	Q8TAP4	38	2.23715454151007	2.17567869786843
4875499	Q8TAP4	39	2.28567574178599	2.24478436372096
4875500	Q8TAP4	4	0.496287400646422	0.329390755838135
4875501	Q8TAP4	40	2.3013201165911	2.22819580703502
4875502	Q8TAP4	41	2.12565813255079	2.20111835031107
4875503	Q8TAP4	42	2.11607938904733	2.1789995357557
4875504	Q8TAP4	43	2.22705304953258	2.06680273865071
4875505	Q8TAP4	44	2.08995875795813	1.98140037894341
4875506	Q8TAP4	45	2.05099040593507	1.94374467670346
4875507	Q8TAP4	46	1.99496260654132	1.88960417494754
4875508	Q8TAP4	47	2.71235082459353	2.44200784102814
4875509	Q8TAP4	48	2.6238234963657	2.49912990734566
4875510	Q8TAP4	49	2.50460929260956	2.37106870539422
4875511	Q8TAP4	5	0.563084793535359	0.393938077098772
4875512	Q8TAP4	50	2.56522247999378	2.21020782881693
4875513	Q8TAP4	51	2.38817529714494	2.12396894923315
4875514	Q8TAP4	52	2.29705452520362	2.00421163208467
4875515	Q8TAP4	53	2.30967432195837	2.15907368028586
4875516	Q8TAP4	54	2.27074500669396	2.10859296861592
4875517	Q8TAP4	55	2.60811316153166	2.244897002317
4875518	Q8TAP4	56	2.67637987669595	2.3330830549606
4875519	Q8TAP4	57	2.62148520730553	2.24833156331285
4875520	Q8TAP4	58	2.37462506303565	2.08436002936217
4875521	Q8TAP4	59	2.37902232799343	2.23127652192833
4875522	Q8TAP4	6	0.616695899445967	0.445743291743956
4875523	Q8TAP4	60	2.56991771421959	2.23020707273642
4875524	Q8TAP4	61	2.59317032325359	2.22097046674435
4875525	Q8TAP4	62	2.6071064223518	2.377104477616
4875526	Q8TAP4	63	2.27339589015705	2.07057846761148
4875527	Q8TAP4	64	2.5387237218991	2.28371641818003
4875528	Q8TAP4	65	2.64072101385565	2.40449683240503
4875529	Q8TAP4	66	2.70795065712281	2.4377558932941
4875530	Q8TAP4	67	2.72527746295044	2.59716639486546
4875531	Q8TAP4	68	2.52313010290959	2.38896564179758
4875532	Q8TAP4	69	2.62205580939843	2.26512672628787
4875533	Q8TAP4	7	0.547921697262411	0.379285750052666
4875534	Q8TAP4	70	2.47767893466722	2.1726870973954
4875535	Q8TAP4	71	2.5661503232702	2.25817832535434
4875536	Q8TAP4	72	2.38399711338446	2.02899308751634
4875537	Q8TAP4	73	2.0049270300862	1.63098603780962
4875538	Q8TAP4	74	2.20808263329429	1.96996568969103
4875539	Q8TAP4	75	2.61633142875831	2.24335138990777
4875540	Q8TAP4	76	2.49751205423536	2.27120179816667
4875541	Q8TAP4	77	2.36210347786108	2.2123810223445
4875542	Q8TAP4	78	2.43147994769736	2.30163944754989
4875543	Q8TAP4	79	2.43941899927798	2.2776051216194
4875544	Q8TAP4	8	0.518427488880409	0.350785054719742
4875545	Q8TAP4	80	2.39518928500203	2.37753263580203
4875546	Q8TAP4	81	2.1609542232569	2.13832505595777
4875547	Q8TAP4	82	2.48106662911267	2.22822216104927
4875548	Q8TAP4	83	2.53941808346665	2.20073482270693
4875549	Q8TAP4	84	2.70398745879822	2.32805472467453
4875550	Q8TAP4	85	2.43989863711375	2.24786032897468
4875551	Q8TAP4	86	2.56468689246197	2.39066399249516
4875552	Q8TAP4	87	2.4917434277022	2.28847167954156
4875553	Q8TAP4	88	2.51554294125024	2.45413685553336
4875554	Q8TAP4	89	2.42812898593224	2.35680470996168
4875555	Q8TAP4	9	0.688604460838921	0.51522961168669
4875556	Q8TAP4	90	2.68455316456367	2.34098102544922
4875557	Q8TAP4	91	2.70549885877681	2.32951521311206
4875558	Q8TAP4	92	2.52348975635347	2.29630444082548
4875559	Q8TAP4	93	2.49994572950327	2.26069076379581
4875560	Q8TAP4	94	2.40770534024007	2.11632599671145
4875561	Q8TAP4	95	2.30796709324872	2.16261478430718
4875562	Q8TAP4	96	2.8602587780528	2.4517397661224
4875563	Q8TAP4	97	3.03136265223421	2.63929890585108
4875564	Q8TAP4	98	3.13211252155083	2.70494906324809
4875565	Q8TAP4	99	3.00291756442527	2.72277339062939
4875566	Q8TAP6	1	0.388674744401049	0.309440738496326
4875567	Q8TAP6	10	1.87249239737546	1.53734327902752
4875568	Q8TAP6	100	1.5466686910053	1.27624410057426
4875569	Q8TAP6	101	1.56181692794149	1.29088206882069
4875570	Q8TAP6	102	1.58182159796431	1.31021288109989
4875571	Q8TAP6	103	1.59325349991888	1.32125969918916
4875572	Q8TAP6	104	1.55978278529916	1.28891644631739
4875573	Q8TAP6	105	1.56097379027383	1.29006733226365
4875574	Q8TAP6	106	1.62910926860576	1.35590766553011
4875575	Q8TAP6	107	1.80938716214543	1.50921897971166
4875576	Q8TAP6	108	1.92874188674634	1.62455323782558
4875577	Q8TAP6	109	2.09810299874564	1.7205132327925
4875578	Q8TAP6	11	2.24829380002033	1.83278961897192
4875579	Q8TAP6	110	2.10248130679826	1.88693110874007
4875580	Q8TAP6	111	2.09829955819144	1.90510912568609
4875581	Q8TAP6	112	2.10114456028688	1.87615234343783
4875582	Q8TAP6	113	1.98964057094969	1.91107171797383
4875583	Q8TAP6	114	1.95566252353684	1.86537549059048
4875584	Q8TAP6	115	2.06048643912041	1.74723610287421
4875585	Q8TAP6	116	1.89192014296992	1.63142187374764
4875586	Q8TAP6	117	1.69598277052719	1.5507583837016
4875587	Q8TAP6	118	1.6641364501026	1.48827885688485
4875588	Q8TAP6	119	1.6156833422338	1.64657131711016
4875589	Q8TAP6	12	2.03825314914855	1.79201124327721
4875590	Q8TAP6	120	1.64346491177464	1.69563596713876
4875591	Q8TAP6	121	1.51495572414694	1.53974966389725
4875592	Q8TAP6	122	1.44332779099429	1.3120876225138
4875593	Q8TAP6	123	1.39738634453075	1.26769371467086
4875594	Q8TAP6	124	1.39832572381322	1.26860145094183
4875595	Q8TAP6	125	1.62321700802025	1.41822108306121
4875596	Q8TAP6	126	1.53339216569076	1.49360904379055
4875597	Q8TAP6	127	1.61523395333789	1.59491289230596
4875598	Q8TAP6	128	1.60086725145931	1.54932418270536
4875599	Q8TAP6	129	1.55929853907857	1.65182306287664
4875600	Q8TAP6	13	1.93860405114842	1.71793773056492
4875601	Q8TAP6	130	1.47147749253646	1.55409753895756
4875602	Q8TAP6	131	1.54349381238484	1.40425568008004
4875603	Q8TAP6	132	1.40772696347276	1.32013604810023
4875604	Q8TAP6	133	1.36212179938863	1.27606709495745
4875605	Q8TAP6	134	1.45932192071478	1.36999302808845
4875606	Q8TAP6	135	2.09099832492127	1.71364788006
4875607	Q8TAP6	136	2.08638834944369	1.87138024300304
4875608	Q8TAP6	137	2.09647222248056	1.90334334381827
4875609	Q8TAP6	138	2.23185019760625	2.00245515852908
4875610	Q8TAP6	139	1.98773397518436	1.9092293459282
4875611	Q8TAP6	14	1.98808786163733	1.7340487274378
4875612	Q8TAP6	140	2.06058152186958	1.96676029018869
4875613	Q8TAP6	141	2.11740952895733	1.80224173719531
4875614	Q8TAP6	142	1.93963978907105	1.67753408253482
4875615	Q8TAP6	143	2.05850033504308	1.77888396968879
4875616	Q8TAP6	144	1.94414931222447	1.81105221312794
4875617	Q8TAP6	145	2.16411322210399	1.83807211373964
4875618	Q8TAP6	146	2.11056615718147	1.75462283247406
4875619	Q8TAP6	147	2.11567211512484	1.90222414568721
4875620	Q8TAP6	148	1.94821445732423	1.72754457148719
4875621	Q8TAP6	149	2.04385620856575	1.79643908131589
4875622	Q8TAP6	15	2.16872006054165	2.05126367637795
4875623	Q8TAP6	150	1.91452474875441	1.63975820414708
4875624	Q8TAP6	151	1.86195618572342	1.73162776387585
4875625	Q8TAP6	152	2.12965438184407	1.77306806987488
4875626	Q8TAP6	153	2.03255454785063	1.82190639546945
4875627	Q8TAP6	154	1.89196037773467	1.59588765144659
4875628	Q8TAP6	155	1.83001504341296	1.69821599835177
4875629	Q8TAP6	156	1.85106405840092	1.74077488007363
4875630	Q8TAP6	157	1.87348368914529	1.73073335468368
4875631	Q8TAP6	158	1.82327068343196	1.82487912473077
4875632	Q8TAP6	159	1.71844308166102	1.71071991176461
4875633	Q8TAP6	16	1.71184435982976	1.5969151123196
4875634	Q8TAP6	160	1.82493844031016	1.594195664518
4875635	Q8TAP6	161	1.60809748326404	1.43173290749515
4875636	Q8TAP6	162	2.05476101714178	1.80112295708003
4875637	Q8TAP6	163	2.11821956708873	1.88466280765593
4875638	Q8TAP6	164	2.13127088138994	1.8655685377654
4875639	Q8TAP6	165	2.06686217131488	1.9459967860601
4875640	Q8TAP6	166	2.04583504465559	1.91281522738382
4875641	Q8TAP6	167	2.08413548553394	1.73039320965067
4875642	Q8TAP6	168	1.56307519834437	1.42981486500264
4875643	Q8TAP6	169	1.47988280198427	1.34942480631838
4875644	Q8TAP6	17	1.85177795032704	1.51270272935605
4875645	Q8TAP6	170	1.50370505517361	1.37244460639233
4875646	Q8TAP6	171	1.69303871507444	1.48770437355151
4875647	Q8TAP6	172	1.64118742251622	1.59978674420443
4875648	Q8TAP6	173	1.7021330003462	1.68089827218362
4875649	Q8TAP6	174	1.65843232543067	1.60696370506408
4875650	Q8TAP6	175	1.615695255417	1.70833358375463
4875651	Q8TAP6	176	1.52641771198279	1.60920062507285
4875652	Q8TAP6	177	1.61118704353185	1.47168219242026
4875653	Q8TAP6	178	1.45638103005903	1.3691647305509
4875654	Q8TAP6	179	1.40734817844004	1.32178355160221
4875655	Q8TAP6	18	1.74753041976456	1.45904068680358
4875656	Q8TAP6	180	1.47639646970337	1.38850594967668
4875657	Q8TAP6	181	1.43886635487303	1.35224003757843
4875658	Q8TAP6	182	2.13921580147025	1.7354788794195
4875659	Q8TAP6	183	2.03878718826503	1.80062025752506
4875660	Q8TAP6	184	2.09650829426547	1.87861593007822
4875661	Q8TAP6	185	2.01815557731572	1.77119657571199
4875662	Q8TAP6	186	2.06825151046598	1.96227237584134
4875663	Q8TAP6	187	1.96536910133024	1.84999283165428
4875664	Q8TAP6	188	1.83278463101903	1.58728662974213
4875665	Q8TAP6	189	1.8291363312139	1.55205527260865
4875666	Q8TAP6	19	1.97876890148663	1.68248989525327
4875667	Q8TAP6	190	1.81781463534638	1.68378229788584
4875668	Q8TAP6	191	1.73024771689407	1.58630234174634
4875669	Q8TAP6	192	2.06075618192516	1.68442444430667
4875670	Q8TAP6	193	2.03166138021423	1.8184967529191
4875671	Q8TAP6	194	2.04618033182124	1.85474553658664
4875672	Q8TAP6	195	2.08690863272187	1.86239595340162
4875673	Q8TAP6	196	1.97245423033509	1.8944642996156
4875674	Q8TAP6	197	1.84857782555411	1.76189794298196
4875675	Q8TAP6	198	2.00746140145468	1.69599721475237
4875676	Q8TAP6	199	1.84002363743484	1.58127350312715
4875677	Q8TAP6	2	0.471547488293264	0.525703811794897
4875678	Q8TAP6	20	1.70361677199744	1.41660627121399
4875679	Q8TAP6	200	1.92264473077964	1.74803013169468
4875680	Q8TAP6	201	1.90643955949512	1.7545897352167
4875681	Q8TAP6	202	1.89527451653295	1.71209483658246
4875682	Q8TAP6	203	1.84854547177894	1.80960721028839
4875683	Q8TAP6	204	1.80472817218568	1.75440316614774
4875684	Q8TAP6	205	1.83847439631894	1.53732640977113
4875685	Q8TAP6	206	2.03777119622508	1.66221370834844
4875686	Q8TAP6	207	1.96661429467767	1.75564077986971
4875687	Q8TAP6	208	2.02248471546833	1.83184810758454
4875688	Q8TAP6	209	2.02254478971534	1.80020020784282
4875689	Q8TAP6	21	1.71866637287226	1.43114892595691
4875690	Q8TAP6	210	2.02803955826518	1.94817723456872
4875691	Q8TAP6	211	1.79857163634948	1.71357621334533
4875692	Q8TAP6	212	1.95355872508367	1.64391025120407
4875693	Q8TAP6	213	1.86684020643542	1.60718675541929
4875694	Q8TAP6	214	1.75460755108229	1.60740838725213
4875695	Q8TAP6	215	1.63535562585387	1.46046751532519
4875696	Q8TAP6	216	1.60026777491632	1.63167502351213
4875697	Q8TAP6	217	1.63411118609011	1.68659732190679
4875698	Q8TAP6	218	1.62397157954524	1.6450933178419
4875699	Q8TAP6	219	1.56878125326829	1.73442942847652
4875700	Q8TAP6	22	1.67114854193375	1.38523173418423
4875701	Q8TAP6	220	1.40253474075909	1.5609202021125
4875702	Q8TAP6	221	1.35119493136894	1.26790295508858
4875703	Q8TAP6	222	2.20975731774153	2.09334995959469
4875704	Q8TAP6	223	2.23555228353874	2.14049492466985
4875705	Q8TAP6	224	2.26119240618672	2.13356540884389
4875706	Q8TAP6	225	1.91521192393874	1.64061722226645
4875707	Q8TAP6	226	1.91921518390467	1.64448563233359
4875708	Q8TAP6	227	2.16114319264466	1.81056810655052
4875709	Q8TAP6	228	2.12638047094199	1.93916341917907
4875710	Q8TAP6	229	2.12393401606257	1.95901827644565
4875711	Q8TAP6	23	1.67940370246405	1.40046567478284
4875712	Q8TAP6	230	2.13711334939186	1.94004771325946
4875713	Q8TAP6	231	2.13404450872348	2.07974959612941
4875714	Q8TAP6	232	1.98915207969308	1.92687514047904
4875715	Q8TAP6	233	1.9744653511853	1.69325082730983
4875716	Q8TAP6	234	1.66474229693633	1.48886429575484
4875717	Q8TAP6	235	1.56919956189837	1.53920726939281
4875718	Q8TAP6	236	1.58031653549386	1.60290879489627
4875719	Q8TAP6	237	1.5199209990046	1.68721503293747
4875720	Q8TAP6	238	1.44516952649322	1.60211883416442
4875721	Q8TAP6	239	1.65169352855497	1.49951058477844
4875722	Q8TAP6	24	2.05571490655887	1.85312063942819
4875723	Q8TAP6	240	1.57950729538342	1.39804999605058
4875724	Q8TAP6	241	1.54289036081672	1.50533385329283
4875725	Q8TAP6	242	1.90301658274401	1.59969449124655
4875726	Q8TAP6	243	1.82099811601457	1.52043881834787
4875727	Q8TAP6	244	1.94609622652816	1.64132299629543
4875728	Q8TAP6	245	2.04597983098987	1.67014583507313
4875729	Q8TAP6	246	2.0706319191491	1.85615456840468
4875730	Q8TAP6	247	2.12774959501182	1.9335671373774
4875731	Q8TAP6	248	2.13143548257271	1.90542291534945
4875732	Q8TAP6	249	2.03307434877925	1.95304242805512
4875733	Q8TAP6	25	1.91746069789481	1.71952352678171
4875734	Q8TAP6	250	1.94060971760014	1.85082973874826
4875735	Q8TAP6	251	2.06676329050575	1.75330151838449
4875736	Q8TAP6	252	1.80120065707794	1.54375827570564
4875737	Q8TAP6	253	1.81500127877015	1.55709402315681
4875738	Q8TAP6	254	1.76223374878561	1.55456857105127
4875739	Q8TAP6	255	1.64897379687593	1.60731083437495
4875740	Q8TAP6	256	1.70644646773003	1.68506644032507
4875741	Q8TAP6	257	1.63373105001323	1.58309449264485
4875742	Q8TAP6	258	1.58585412650234	1.67949765391472
4875743	Q8TAP6	259	1.51831876479065	1.60137449109255
4875744	Q8TAP6	26	1.94723052749432	1.74829055902545
4875745	Q8TAP6	260	1.67821580370299	1.53645308735118
4875746	Q8TAP6	261	1.51588332387308	1.42666268830722
4875747	Q8TAP6	262	1.93410038256727	1.73560270331506
4875748	Q8TAP6	263	1.99449403038323	1.7939619897944
4875749	Q8TAP6	264	1.90501359271718	1.70749570261197
4875750	Q8TAP6	265	1.90649817713183	1.70893027876841
4875751	Q8TAP6	266	1.91903098722471	1.72104092088148
4875752	Q8TAP6	267	1.89735681104291	1.70009683979447
4875753	Q8TAP6	268	1.92650098802606	1.7282592945438
4875754	Q8TAP6	269	1.95223745640333	1.75312882942557
4875755	Q8TAP6	27	1.96646617159659	1.76687825003892
4875756	Q8TAP6	270	1.96323742856981	1.76375826729103
4875757	Q8TAP6	271	2.0019235504328	1.80114124629996
4875758	Q8TAP6	272	2.05332435167954	1.85081061044181
4875759	Q8TAP6	273	2.03836838840976	1.83635843911917
4875760	Q8TAP6	274	2.02719673567944	1.82556310375339
4875761	Q8TAP6	275	1.99485514441723	1.79431093969434
4875762	Q8TAP6	276	2.13363770429521	1.86072242173139
4875763	Q8TAP6	277	2.13541229226529	2.02462428396387
4875764	Q8TAP6	278	2.35715047805178	2.26111211741297
4875765	Q8TAP6	279	2.26650462741524	2.14181372383481
4875766	Q8TAP6	28	2.28776161153012	2.00965466180814
4875767	Q8TAP6	280	2.3871196783813	2.40103320376678
4875768	Q8TAP6	281	2.06845278756568	2.08023788284559
4875769	Q8TAP6	282	2.22093834864102	2.00815465705892
4875770	Q8TAP6	283	2.30556793829337	2.1370074048301
4875771	Q8TAP6	284	2.10593024736944	1.94409451385508
4875772	Q8TAP6	285	1.95106271459243	1.79444369727875
4875773	Q8TAP6	286	2.11340051243847	1.95131314288324
4875774	Q8TAP6	287	2.28563677855354	2.11774762663841
4875775	Q8TAP6	288	2.05589848549575	1.8957480729653
4875776	Q8TAP6	289	2.00722779617048	1.84871685686562
4875777	Q8TAP6	29	2.18351517206253	2.07110681721179
4875778	Q8TAP6	290	2.32287821088314	2.15373458051222
4875779	Q8TAP6	291	2.19784063503919	2.03290889812265
4875780	Q8TAP6	292	2.01208108599926	1.85340666352125
4875781	Q8TAP6	293	2.11419321852531	1.95207914664835
4875782	Q8TAP6	294	2.14975047457459	1.98643865575637
4875783	Q8TAP6	295	2.08815588382282	1.92691888013006
4875784	Q8TAP6	296	1.92219068518678	1.76654422280987
4875785	Q8TAP6	297	2.07113328889536	1.91046969168195
4875786	Q8TAP6	298	1.7232653037117	1.44928670891585
4875787	Q8TAP6	299	1.60968286940304	1.64077297033685
4875788	Q8TAP6	3	0.928976551961203	0.636798395415812
4875789	Q8TAP6	30	2.2271330168721	2.1354742972332
4875790	Q8TAP6	300	1.66649116139447	1.7178865770407
4875791	Q8TAP6	301	1.65637928451098	1.67640936856295
4875792	Q8TAP6	302	1.54276798816087	1.70929242076847
4875793	Q8TAP6	303	1.48325200314047	1.6389185017598
4875794	Q8TAP6	304	1.65276514095705	1.56926561680011
4875795	Q8TAP6	305	1.80744349771854	1.74095253301944
4875796	Q8TAP6	306	1.71907527807615	1.623855048386
4875797	Q8TAP6	307	1.660945766545	1.71035098028545
4875798	Q8TAP6	308	1.61281791487981	1.65098158511291
4875799	Q8TAP6	309	2.21547745539621	1.88770614171932
4875800	Q8TAP6	31	2.11508419925592	1.99549389608235
4875801	Q8TAP6	310	2.18171948322465	1.82337935718616
4875802	Q8TAP6	311	1.98137146020333	1.77244741123971
4875803	Q8TAP6	312	2.08084530246764	1.900901713694
4875804	Q8TAP6	313	2.12926441224898	1.96990872797247
4875805	Q8TAP6	314	2.01317573920164	1.82602455400828
4875806	Q8TAP6	315	1.9879212909027	1.9442881519219
4875807	Q8TAP6	316	1.83900277701277	1.78752323016781
4875808	Q8TAP6	317	2.52386022818171	2.14889171196053
4875809	Q8TAP6	318	2.54735121484972	2.1398854538467
4875810	Q8TAP6	319	2.51008390247346	2.24654084127001
4875811	Q8TAP6	32	2.22530295243006	2.24466727773902
4875812	Q8TAP6	320	2.1880424909837	2.13727750346052
4875813	Q8TAP6	321	2.09759962236276	2.19254855440464
4875814	Q8TAP6	322	1.92110863806521	2.00913994150666
4875815	Q8TAP6	323	1.38814414345207	1.3428005415798
4875816	Q8TAP6	324	1.48259086947233	1.43406582758551
4875817	Q8TAP6	325	1.28703819098266	1.24510034531231
4875818	Q8TAP6	326	1.63118984693862	1.5099630609715
4875819	Q8TAP6	327	1.59926646192882	1.64130206717484
4875820	Q8TAP6	328	1.56219452762633	1.62769780504374
4875821	Q8TAP6	329	1.44381943365731	1.48160422829621
4875822	Q8TAP6	33	1.95293703530146	1.96861328120193
4875823	Q8TAP6	330	1.5529726385849	1.72974795472212
4875824	Q8TAP6	331	1.29034976682232	1.46310880885658
4875825	Q8TAP6	332	1.54492209940968	1.48967355946929
4875826	Q8TAP6	333	1.43219280093665	1.4278154575423
4875827	Q8TAP6	334	1.37040826580141	1.3681121358132
4875828	Q8TAP6	335	1.35995400102786	1.3580100231753
4875829	Q8TAP6	336	2.24362652153239	1.99500712657983
4875830	Q8TAP6	337	2.11095526544121	1.86680490462772
4875831	Q8TAP6	338	2.0932181369523	1.84966525169668
4875832	Q8TAP6	339	2.5343642738461	2.20825518709951
4875833	Q8TAP6	34	2.15731587691424	1.94667530967223
4875834	Q8TAP6	340	2.43684650472246	2.27620935744062
4875835	Q8TAP6	341	2.37656559430324	2.24017791405669
4875836	Q8TAP6	342	2.47992113886495	2.30834597447164
4875837	Q8TAP6	343	2.46570244067304	2.43727358301058
4875838	Q8TAP6	344	2.0177208963984	1.99151957553697
4875839	Q8TAP6	345	2.15480255844005	1.90455133138967
4875840	Q8TAP6	346	2.01538373786211	1.64109051115728
4875841	Q8TAP6	347	2.11245928546848	1.75645219069366
4875842	Q8TAP6	348	2.18010753353621	1.96448905563179
4875843	Q8TAP6	349	1.72331085437794	1.58465297948721
4875844	Q8TAP6	35	1.9808620231926	1.82323921552237
4875845	Q8TAP6	350	1.60983355493736	1.47499816533961
4875846	Q8TAP6	351	1.59586602661471	1.46150113351146
4875847	Q8TAP6	352	1.58752750285378	1.45344349310428
4875848	Q8TAP6	353	1.5270385982306	1.39499215854533
4875849	Q8TAP6	354	1.68046039306486	1.47554975259165
4875850	Q8TAP6	355	1.72881805420612	1.68446553616515
4875851	Q8TAP6	356	1.82863741349854	1.80314138143504
4875852	Q8TAP6	357	1.81440951142597	1.75768679616598
4875853	Q8TAP6	358	1.71810197821171	1.8072907338708
4875854	Q8TAP6	359	1.62477668177392	1.70424637083316
4875855	Q8TAP6	36	2.03738411118209	1.87785735575197
4875856	Q8TAP6	360	1.64904687392085	1.50826671360143
4875857	Q8TAP6	361	1.69666562023876	1.60135532909864
4875858	Q8TAP6	362	1.64539677978601	1.55181348064857
4875859	Q8TAP6	363	1.86480058592719	1.76382666482101
4875860	Q8TAP6	364	1.70104646732619	1.60558860725692
4875861	Q8TAP6	365	1.75085774969581	1.65372199549951
4875862	Q8TAP6	366	2.27057066723588	2.02459610497939
4875863	Q8TAP6	367	2.12559293156045	1.90672085073507
4875864	Q8TAP6	368	2.21256476136296	1.95905708217786
4875865	Q8TAP6	369	2.4174359889918	2.2996945676342
4875866	Q8TAP6	37	1.99848854452829	1.84027198710455
4875867	Q8TAP6	370	2.3084450467052	2.18151225636796
4875868	Q8TAP6	371	2.09907857404879	1.75976599045437
4875869	Q8TAP6	372	2.06553868470002	1.77442980068767
4875870	Q8TAP6	373	1.89534507513474	1.52509535338753
4875871	Q8TAP6	374	2.31393457781442	1.98284673383334
4875872	Q8TAP6	375	2.52516046883758	2.15525152574948
4875873	Q8TAP6	376	2.12443804056714	1.92663826641589
4875874	Q8TAP6	377	2.17639229320016	1.93003768468728
4875875	Q8TAP6	378	2.30186480219107	2.05128364949133
4875876	Q8TAP6	379	2.35271818011146	2.10042403027347
4875877	Q8TAP6	38	1.93765330305605	1.78148598206082
4875878	Q8TAP6	380	2.28512817672592	2.03511079761799
4875879	Q8TAP6	381	2.58681136076663	2.25893559275955
4875880	Q8TAP6	382	2.34397985858271	2.18647092629037
4875881	Q8TAP6	383	2.6047172084266	2.46064423610969
4875882	Q8TAP6	384	2.60542232264347	2.42961964815246
4875883	Q8TAP6	385	2.50685356204849	2.47703852796993
4875884	Q8TAP6	386	2.37495831678164	2.33672344566612
4875885	Q8TAP6	387	2.5280511742646	2.26522705949441
4875886	Q8TAP6	388	2.47707015230938	2.26303724205141
4875887	Q8TAP6	389	2.30840368819622	2.10005231144028
4875888	Q8TAP6	39	2.02952872270329	1.87026657620446
4875889	Q8TAP6	390	2.38168882651825	2.17086883828838
4875890	Q8TAP6	391	2.15062706299061	1.94759039527689
4875891	Q8TAP6	392	2.13505675264204	1.78843828822506
4875892	Q8TAP6	393	2.09482627217109	1.71785702197496
4875893	Q8TAP6	394	2.05757451584273	1.74904613701648
4875894	Q8TAP6	395	2.49317114317967	2.10227349821223
4875895	Q8TAP6	396	2.1691963244878	1.95139882961169
4875896	Q8TAP6	397	2.41643163376865	2.21252491539719
4875897	Q8TAP6	398	2.49191570123322	2.25376035002556
4875898	Q8TAP6	399	2.31108456231031	2.22168786151333
4875899	Q8TAP6	4	0.771881636709441	0.555728565004993
4875900	Q8TAP6	40	1.4200118563513	1.19544136992588
4875901	Q8TAP6	400	2.3918429144851	2.28686313560889
4875902	Q8TAP6	401	2.30225536450192	1.98086103676028
4875903	Q8TAP6	402	2.07419394760811	1.80755578132307
4875904	Q8TAP6	403	2.11687708604323	1.86700024895171
4875905	Q8TAP6	404	2.03908148050251	1.76011923968461
4875906	Q8TAP6	405	2.10808442104117	1.9694651642484
4875907	Q8TAP6	406	2.020948219334	1.71365359810007
4875908	Q8TAP6	407	2.30546732869175	1.92089249078663
4875909	Q8TAP6	408	2.35874459446612	2.13456216200448
4875910	Q8TAP6	409	2.37238537623354	2.16996235700252
4875911	Q8TAP6	41	1.57931795833549	1.28168505810814
4875912	Q8TAP6	410	2.58684071982543	2.34548781730756
4875913	Q8TAP6	411	2.42587087432493	2.33260759411803
4875914	Q8TAP6	412	2.19316856138162	2.09488113239895
4875915	Q8TAP6	413	2.37352613620324	2.04973105097097
4875916	Q8TAP6	414	1.93046580677725	1.66866912603356
4875917	Q8TAP6	415	2.0477533565357	1.86892447067854
4875918	Q8TAP6	416	2.00683707094922	1.85160535431984
4875919	Q8TAP6	417	2.17152571512609	1.9790405075591
4875920	Q8TAP6	418	2.15038015038631	2.10127458120007
4875921	Q8TAP6	419	1.82312448654085	1.77217980025484
4875922	Q8TAP6	42	1.47202555773979	1.34019385565035
4875923	Q8TAP6	420	2.1741910117202	1.82559152953372
4875924	Q8TAP6	421	2.25378593815891	1.92472420240925
4875925	Q8TAP6	422	2.41442645036256	2.04824758508862
4875926	Q8TAP6	423	2.4979268993613	2.27160266922555
4875927	Q8TAP6	424	2.34832564112758	2.19906729234021
4875928	Q8TAP6	425	2.26774218846445	2.14341719828822
4875929	Q8TAP6	426	2.1883117494591	2.03495642495719
4875930	Q8TAP6	427	2.20465287267904	2.19341444666088
4875931	Q8TAP6	428	2.01078830127192	1.99321747631195
4875932	Q8TAP6	429	1.9637877433014	1.72836782572634
4875933	Q8TAP6	43	1.56490505724893	1.45216361046429
4875934	Q8TAP6	430	2.2866357783744	1.95646749504456
4875935	Q8TAP6	431	2.36303917589433	1.99859129207543
4875936	Q8TAP6	432	2.10061654398079	1.8876757217837
4875937	Q8TAP6	433	1.89419302771574	1.66574127886586
4875938	Q8TAP6	434	1.74203994930063	1.51871348019737
4875939	Q8TAP6	435	1.80766327338891	1.58212628119037
4875940	Q8TAP6	436	1.75928122241411	1.53537398065206
4875941	Q8TAP6	437	1.74737389914432	1.52386775582489
4875942	Q8TAP6	438	1.8354257721384	1.60895359956731
4875943	Q8TAP6	439	1.99501200510088	1.69546798250978
4875944	Q8TAP6	44	1.54309932764246	1.39938645694616
4875945	Q8TAP6	440	1.85286247806535	1.72029381667234
4875946	Q8TAP6	441	1.97689872917845	1.86237080723667
4875947	Q8TAP6	442	1.91613286444216	1.77194589158562
4875948	Q8TAP6	443	1.86866192982506	1.86874136600458
4875949	Q8TAP6	444	1.74822322907874	1.73949691427063
4875950	Q8TAP6	445	1.87705049576484	1.64455232425438
4875951	Q8TAP6	446	1.70866402493503	1.52891186302866
4875952	Q8TAP6	447	1.7639540666514	1.58233945849057
4875953	Q8TAP6	448	1.7605321621354	1.57903282090242
4875954	Q8TAP6	449	1.81310320727404	1.62983300924529
4875955	Q8TAP6	45	1.50617011462068	1.50636855483986
4875956	Q8TAP6	450	1.71595265100453	1.53595497157092
4875957	Q8TAP6	451	1.76313264422561	1.58154570569701
4875958	Q8TAP6	452	1.91474825023853	1.72805413673284
4875959	Q8TAP6	453	2.36998104837107	1.98323306441925
4875960	Q8TAP6	454	2.17862914107392	1.9605139015665
4875961	Q8TAP6	455	2.22584976705425	2.02836280299679
4875962	Q8TAP6	456	2.24985800447995	2.01985637203766
4875963	Q8TAP6	457	2.36685886832579	2.27558340882095
4875964	Q8TAP6	458	2.18069913458534	2.08283173851477
4875965	Q8TAP6	459	2.22345992674735	1.90471982503554
4875966	Q8TAP6	46	1.3483258230067	1.34097852037797
4875967	Q8TAP6	460	2.11572409325477	1.84768698311284
4875968	Q8TAP6	461	2.31263094382011	2.1470985539504
4875969	Q8TAP6	462	2.1506779057875	1.95889495713027
4875970	Q8TAP6	463	1.99500641918695	1.95113461750622
4875971	Q8TAP6	464	1.70461895091935	1.65766612617114
4875972	Q8TAP6	465	2.2333422504705	1.88275025752373
4875973	Q8TAP6	466	2.20144918290409	1.87415041189038
4875974	Q8TAP6	467	2.03463333113687	1.68124780532176
4875975	Q8TAP6	468	2.08925789697933	1.87669969105285
4875976	Q8TAP6	469	1.68772723424622	1.6511957732416
4875977	Q8TAP6	47	1.55813191572751	1.32428498288501
4875978	Q8TAP6	470	1.75274418540711	1.73624153025274
4875979	Q8TAP6	471	1.7633329893452	1.71476769971409
4875980	Q8TAP6	472	1.66157058331257	1.75910051210974
4875981	Q8TAP6	473	1.59582105505031	1.68270302689853
4875982	Q8TAP6	474	1.65278905688536	1.51831975292635
4875983	Q8TAP6	475	1.74069445235909	1.75788437815329
4875984	Q8TAP6	476	1.64746943941642	1.8104670013675
4875985	Q8TAP6	477	1.46747381941227	1.62367180649271
4875986	Q8TAP6	478	1.43601982457405	1.30502582510094
4875987	Q8TAP6	479	1.7011990086515	1.49357625830976
4875988	Q8TAP6	48	1.43499199335195	1.25236693914745
4875989	Q8TAP6	480	1.74084623641862	1.69407501964626
4875990	Q8TAP6	481	1.79766007720749	1.77119398823619
4875991	Q8TAP6	482	1.75381086711525	1.69711588935058
4875992	Q8TAP6	483	1.51768646144664	1.61161268898231
4875993	Q8TAP6	484	1.53132868290061	1.61193264067611
4875994	Q8TAP6	485	1.56774262551126	1.42768767141034
4875995	Q8TAP6	486	1.47619312169638	1.38629592229906
4875996	Q8TAP6	487	1.46203314665604	1.37261292632508
4875997	Q8TAP6	488	2.39705783467249	2.0631699819812
4875998	Q8TAP6	489	2.1765353427349	1.81836984458125
4875999	Q8TAP6	49	1.96478362421583	1.72555705830749
4876000	Q8TAP6	490	1.97863032928902	1.7697986153797
4876001	Q8TAP6	491	2.0407273152359	1.81694113177349
4876002	Q8TAP6	492	1.82413776815548	1.63645361519395
4876003	Q8TAP6	493	2.21143645267337	1.80526677642037
4876004	Q8TAP6	494	2.20626752332942	1.96245901387015
4876005	Q8TAP6	495	2.16086867504197	1.94080833003229
4876006	Q8TAP6	496	2.21476894695252	1.96118701972802
4876007	Q8TAP6	497	2.10148201456602	1.99438350969001
4876008	Q8TAP6	498	2.00092678360546	1.88435275263081
4876009	Q8TAP6	499	2.14771219290524	1.80676138480477
4876010	Q8TAP6	5	1.81212650571737	1.47901081373927
4876011	Q8TAP6	50	2.04990548297637	1.80781158540938
4876012	Q8TAP6	500	1.95840429038255	1.67090423076654
4876013	Q8TAP6	501	1.3869216126608	1.16346577181183
4876014	Q8TAP6	502	1.42983639955307	1.2049349731768
4876015	Q8TAP6	503	1.39522556591006	1.17149000621577
4876016	Q8TAP6	504	1.39741805541985	1.17360864166887
4876017	Q8TAP6	505	1.39423101648429	1.17052895820898
4876018	Q8TAP6	506	1.37665872232088	1.15354858715561
4876019	Q8TAP6	507	1.62069138950173	1.32166482434815
4876020	Q8TAP6	508	1.56053105766635	1.4257180458922
4876021	Q8TAP6	509	1.64254032358366	1.52718373116862
4876022	Q8TAP6	51	2.04631996512895	1.80434684580842
4876023	Q8TAP6	510	1.58921905610083	1.44395264135108
4876024	Q8TAP6	511	1.44982848422294	1.45192479348412
4876025	Q8TAP6	512	1.45443658476048	1.44351493882052
4876026	Q8TAP6	513	1.56073301151589	1.32679846070533
4876027	Q8TAP6	514	1.39042980059754	1.20930582482253
4876028	Q8TAP6	515	1.29201042934822	1.11420171222846
4876029	Q8TAP6	516	1.34611947897655	1.16648809734644
4876030	Q8TAP6	517	1.37142592746872	1.19094209757225
4876031	Q8TAP6	518	1.35328635117166	1.1734135532962
4876032	Q8TAP6	519	1.31718614412578	1.13852938250767
4876033	Q8TAP6	52	2.1369633585339	1.89193691454047
4876034	Q8TAP6	520	1.33614713825294	1.1568516751364
4876035	Q8TAP6	521	1.91507996459487	1.71722298853462
4876036	Q8TAP6	522	1.93091269808069	1.73252239604956
4876037	Q8TAP6	523	1.9124197129055	1.71465234748111
4876038	Q8TAP6	524	1.92205699446238	1.72396499699971
4876039	Q8TAP6	525	1.93865058423182	1.73999963133785
4876040	Q8TAP6	526	1.87705231376324	1.68047629994607
4876041	Q8TAP6	527	1.96700583157618	1.76739973156039
4876042	Q8TAP6	528	1.93604881969215	1.73748550729313
4876043	Q8TAP6	529	2.20939396174283	1.93392682800374
4876044	Q8TAP6	53	2.20377107162697	1.8887980240677
4876045	Q8TAP6	530	1.97047338027983	1.86524134280617
4876046	Q8TAP6	531	2.15992456405292	2.07052976260499
4876047	Q8TAP6	532	2.22327905030892	2.10004420123088
4876048	Q8TAP6	533	2.0890292966733	2.1129840030322
4876049	Q8TAP6	534	1.91710780716643	1.93399096139377
4876050	Q8TAP6	535	2.07439881135609	1.86655130726589
4876051	Q8TAP6	536	1.9740095570959	1.81661757489478
4876052	Q8TAP6	537	1.91564110529776	1.76021526566147
4876053	Q8TAP6	538	1.93826042641239	1.78207265445374
4876054	Q8TAP6	539	1.87335558738163	1.71935413633351
4876055	Q8TAP6	54	2.07251582150371	1.92415116118844
4876056	Q8TAP6	540	1.97915960756069	1.82159414579795
4876057	Q8TAP6	541	1.96685107294366	1.80970022443647
4876058	Q8TAP6	542	1.90697552298092	1.75184158367293
4876059	Q8TAP6	543	1.95940302829314	1.80250306733155
4876060	Q8TAP6	544	1.6328498658372	1.33341374214455
4876061	Q8TAP6	545	1.56257604865902	1.42769415131892
4876062	Q8TAP6	546	1.56854526107639	1.45568119394686
4876063	Q8TAP6	547	1.54470358047339	1.40093667048569
4876064	Q8TAP6	548	1.47468706303396	1.47594601052871
4876065	Q8TAP6	549	1.44286996764404	1.43233794345253
4876066	Q8TAP6	55	2.23462670997759	2.10302024412821
4876067	Q8TAP6	550	1.58077175273722	1.34616219649398
4876068	Q8TAP6	551	2.00622847073141	1.80530115526493
4876069	Q8TAP6	552	1.90600574817179	1.70845443728857
4876070	Q8TAP6	553	2.02963223850579	1.8279165666142
4876071	Q8TAP6	554	1.9426588245249	1.74387285396972
4876072	Q8TAP6	555	1.90979818724058	1.71211912796507
4876073	Q8TAP6	556	2.02625444038778	1.82465254969907
4876074	Q8TAP6	557	2.06850787725853	1.86548267863235
4876075	Q8TAP6	558	2.17061253045997	1.8964517500748
4876076	Q8TAP6	559	2.004699699362	1.89831474758768
4876077	Q8TAP6	56	2.36915931722929	2.20131516720021
4876078	Q8TAP6	560	2.14836168535129	2.05935637972322
4876079	Q8TAP6	561	2.16514519462564	2.04386858573722
4876080	Q8TAP6	562	2.03238372892397	2.05824654246115
4876081	Q8TAP6	563	1.95463307738492	1.97025219207103
4876082	Q8TAP6	564	2.10401865649025	1.89517340727424
4876083	Q8TAP6	565	1.97476657867721	1.81734909618769
4876084	Q8TAP6	566	1.92862897617661	1.77276563982805
4876085	Q8TAP6	567	1.94378807927537	1.78741410821013
4876086	Q8TAP6	568	1.93479396100108	1.778722957005
4876087	Q8TAP6	569	1.90970550787134	1.75447960896309
4876088	Q8TAP6	57	2.12124287270966	2.10441714306538
4876089	Q8TAP6	570	1.89715092735667	1.74234792976537
4876090	Q8TAP6	571	1.56632658998287	1.39162303458124
4876091	Q8TAP6	572	1.65039847200746	1.49508185669664
4876092	Q8TAP6	573	1.57991555420772	1.39526720712534
4876093	Q8TAP6	574	1.52491210347479	1.48478389839722
4876094	Q8TAP6	575	1.4818260064017	1.430286426204
4876095	Q8TAP6	576	2.00739480188836	1.76673287753588
4876096	Q8TAP6	577	2.00128830009332	1.76083207338625
4876097	Q8TAP6	578	2.05241081066389	1.81023252107941
4876098	Q8TAP6	579	2.35793411320494	2.03776808024632
4876099	Q8TAP6	58	2.03508136748856	2.00829525878192
4876100	Q8TAP6	580	2.15027709934487	1.99929304869888
4876101	Q8TAP6	581	2.20578525515204	2.07515031433403
4876102	Q8TAP6	582	2.27512308621875	2.11044654867091
4876103	Q8TAP6	583	2.28221658155863	2.25996844904025
4876104	Q8TAP6	584	2.06746823910838	2.03959117792874
4876105	Q8TAP6	585	2.12292330290025	1.8737459292642
4876106	Q8TAP6	586	2.0404282036722	1.84110358692485
4876107	Q8TAP6	587	2.00839355277653	1.75698016116126
4876108	Q8TAP6	588	2.04146265140846	1.7572293761021
4876109	Q8TAP6	589	1.85804161089652	1.72265422689204
4876110	Q8TAP6	59	2.16418611112947	1.91361879890322
4876111	Q8TAP6	590	1.85468708133253	1.7065499634946
4876112	Q8TAP6	591	1.90436478357325	1.60099727790161
4876113	Q8TAP6	592	1.90611946848918	1.60269285621809
4876114	Q8TAP6	593	2.22161033087939	1.83986021776444
4876115	Q8TAP6	594	2.09192358993982	1.87672902880299
4876116	Q8TAP6	595	2.24115336927306	2.04315090304292
4876117	Q8TAP6	596	2.16661555287802	1.93941794422347
4876118	Q8TAP6	597	2.22456106150533	2.13807890670967
4876119	Q8TAP6	598	1.99445121447946	1.90285758363737
4876120	Q8TAP6	599	2.05325622882489	1.74024944236932
4876121	Q8TAP6	6	1.83656318604138	1.50262434395654
4876122	Q8TAP6	60	1.68384612804366	1.40475845716044
4876123	Q8TAP6	600	1.91423761561407	1.65298758184171
4876124	Q8TAP6	601	1.77916230853546	1.71563752546008
4876125	Q8TAP6	602	1.7758146792477	1.68069671075107
4876126	Q8TAP6	603	1.7270481402347	1.77624022323631
4876127	Q8TAP6	604	1.6195287398426	1.65947988494393
4876128	Q8TAP6	605	2.19904895457496	1.88423497163101
4876129	Q8TAP6	606	2.15916402547136	2.00788061852603
4876130	Q8TAP6	607	2.21191616922172	2.08107470843029
4876131	Q8TAP6	608	2.16946245988183	2.00834510282393
4876132	Q8TAP6	609	2.10467097355558	2.08840346869375
4876133	Q8TAP6	61	2.23182546224069	1.82496898175818
4876134	Q8TAP6	610	2.01000482985873	1.98406342486605
4876135	Q8TAP6	611	2.0979624270424	1.84962586105102
4876136	Q8TAP6	612	1.92118492888283	1.72587702443314
4876137	Q8TAP6	613	2.03999256247292	1.84068262030881
4876138	Q8TAP6	614	1.98134408485842	1.78400971793484
4876139	Q8TAP6	615	1.62630090090848	1.34915164224947
4876140	Q8TAP6	616	2.08058537012669	1.84101046672411
4876141	Q8TAP6	617	2.12624514070263	1.90735109019816
4876142	Q8TAP6	618	2.09213270892106	1.84268178603463
4876143	Q8TAP6	619	2.11129862884963	2.00386945110854
4876144	Q8TAP6	62	2.15707821072159	1.91492664432444
4876145	Q8TAP6	620	2.04633075433889	1.92822728962527
4876146	Q8TAP6	621	2.10619741319821	1.76664503135263
4876147	Q8TAP6	622	1.93930556588094	1.65244884721402
4876148	Q8TAP6	623	1.91942055207207	1.6332336605266
4876149	Q8TAP6	624	1.7728899098813	1.43847104341812
4876150	Q8TAP6	625	1.80710114247466	1.43982391951312
4876151	Q8TAP6	626	1.78898877357353	1.56498901572512
4876152	Q8TAP6	627	1.92608082111375	1.62198181024654
4876153	Q8TAP6	628	1.85968160806856	1.55781925613298
4876154	Q8TAP6	629	1.93675346950581	1.63229495024602
4876155	Q8TAP6	63	2.24029610685495	2.01756024708187
4876156	Q8TAP6	630	2.12332028849154	1.74488107758634
4876157	Q8TAP6	631	2.08127044715297	1.86643473736199
4876158	Q8TAP6	632	2.10995826584713	1.91637510952152
4876159	Q8TAP6	633	2.11166918847241	1.88632244929465
4876160	Q8TAP6	634	2.04321396347111	1.96284048960615
4876161	Q8TAP6	635	1.95445823139315	1.86421176505377
4876162	Q8TAP6	636	2.07223803087909	1.75859184200961
4876163	Q8TAP6	637	1.88622833315361	1.62592179266844
4876164	Q8TAP6	638	1.82138383637595	1.56326158417122
4876165	Q8TAP6	639	1.83920793831573	1.58048528085056
4876166	Q8TAP6	64	2.20641051804709	1.95311014468157
4876167	Q8TAP6	640	1.83394917395457	1.66232228662507
4876168	Q8TAP6	641	1.95739076412936	1.8038246474177
4876169	Q8TAP6	642	1.89798071200656	1.71470987380285
4876170	Q8TAP6	643	1.88635500002694	1.84614312375727
4876171	Q8TAP6	644	1.82455152338552	1.77355876733245
4876172	Q8TAP6	645	1.46285007603163	1.21543590891075
4876173	Q8TAP6	646	1.51229328795926	1.26321362517218
4876174	Q8TAP6	647	1.53547334429087	1.28561286080348
4876175	Q8TAP6	648	1.70370958317991	1.38048587403526
4876176	Q8TAP6	649	1.6380992581286	1.47927268550305
4876177	Q8TAP6	65	2.19836000790326	2.08799816572039
4876178	Q8TAP6	650	1.63842490539867	1.50180626659809
4876179	Q8TAP6	651	1.70969120714886	1.53896601104165
4876180	Q8TAP6	652	1.6339252671912	1.60841959798867
4876181	Q8TAP6	653	1.51276167459151	1.47847467239916
4876182	Q8TAP6	654	1.62791092832046	1.37031281358889
4876183	Q8TAP6	655	1.47743880969925	1.27198325922906
4876184	Q8TAP6	656	1.48867495033849	1.28284091022715
4876185	Q8TAP6	657	0.735518989451566	0.638717513153145
4876186	Q8TAP6	658	0.528910290546872	0.651678872271674
4876187	Q8TAP6	659	0.910251905935696	0.900290054782115
4876188	Q8TAP6	66	1.91270404814272	1.79910180192569
4876189	Q8TAP6	67	2.14317745403832	1.80237939871495
4876190	Q8TAP6	68	1.9730859339009	1.68509132280453
4876191	Q8TAP6	69	1.6396290040793	1.32362300502534
4876192	Q8TAP6	7	1.90560194167196	1.56933752760624
4876193	Q8TAP6	70	1.61755436041722	1.30229194621382
4876194	Q8TAP6	71	1.55980357403132	1.24648649631995
4876195	Q8TAP6	72	1.56307680752852	1.24964947087579
4876196	Q8TAP6	73	1.5896214283092	1.27529993552973
4876197	Q8TAP6	74	1.60281245568827	1.28804662286542
4876198	Q8TAP6	75	1.61601269560765	1.3008022124168
4876199	Q8TAP6	76	1.57995828693223	1.26596229727963
4876200	Q8TAP6	77	1.59606448657659	1.28152595923963
4876201	Q8TAP6	78	1.57963451425886	1.26564943089578
4876202	Q8TAP6	79	1.6071767283296	1.29226388488816
4876203	Q8TAP6	8	1.81671947932	1.48344907292647
4876204	Q8TAP6	80	1.5874729984165	1.27322387554456
4876205	Q8TAP6	81	1.62658807688174	1.31102136174329
4876206	Q8TAP6	82	1.62599510848639	1.3104483675012
4876207	Q8TAP6	83	1.61213835162059	1.29705837579098
4876208	Q8TAP6	84	1.83529360919951	1.44500045937687
4876209	Q8TAP6	85	1.70622761978508	1.48246911191197
4876210	Q8TAP6	86	1.77349210375817	1.56968669354379
4876211	Q8TAP6	87	1.7609406799096	1.52585211429338
4876212	Q8TAP6	88	1.68780253305255	1.59784497707342
4876213	Q8TAP6	89	1.52185544572537	1.42462508974768
4876214	Q8TAP6	9	1.70950880653292	1.37984979397762
4876215	Q8TAP6	90	1.68410231807821	1.3619743652564
4876216	Q8TAP6	91	1.54394763892065	1.2736147071881
4876217	Q8TAP6	92	1.54673380798416	1.27630702408627
4876218	Q8TAP6	93	1.53759283287704	1.2674739629239
4876219	Q8TAP6	94	1.5698212155752	1.29861673185184
4876220	Q8TAP6	95	1.55292908023769	1.28229360845957
4876221	Q8TAP6	96	1.59040055530992	1.31850285608123
4876222	Q8TAP6	97	1.57161838635577	1.30035336489569
4876223	Q8TAP6	98	1.55525601116505	1.28454215666817
4876224	Q8TAP6	99	1.56366484737341	1.29266774104646
4876225	Q8TAP8	1	0.283861236291619	0.208157875680969
4876226	Q8TAP8	10	0.0762756902008019	0.00756485321275535
4876227	Q8TAP8	100	0.105424693603225	0.0357319718033257
4876228	Q8TAP8	101	0.11094709692704	0.041068352851397
4876229	Q8TAP8	102	0.113741084739065	0.0437682251233719
4876230	Q8TAP8	103	-0.0124929264034165	-0.0782135906157571
4876231	Q8TAP8	104	0.106741031064049	0.0370039684082306
4876232	Q8TAP8	105	0.0801714766996607	0.0113294100589005
4876233	Q8TAP8	106	0.363230905234987	0.421035875186327
4876234	Q8TAP8	107	0.64116021156135	0.358677154685069
4876235	Q8TAP8	108	0.618040641127036	0.407069706695595
4876236	Q8TAP8	109	1.72896810638985	1.35895828590112
4876237	Q8TAP8	11	0.00989003252243831	-0.0565846021468065
4876238	Q8TAP8	110	1.743418683469	1.37292209497792
4876239	Q8TAP8	111	1.72319031075105	1.35337511543374
4876240	Q8TAP8	112	1.75223857105012	1.38144488445457
4876241	Q8TAP8	113	1.71707591870499	1.34746668681636
4876242	Q8TAP8	114	1.94653092197354	1.50149630902169
4876243	Q8TAP8	115	1.85287533025422	1.57318255923749
4876244	Q8TAP8	116	1.92201943506939	1.66221644664255
4876245	Q8TAP8	117	1.89751513286659	1.60683162200454
4876246	Q8TAP8	118	1.87742155992894	1.73008225108097
4876247	Q8TAP8	119	1.78382506725197	1.62677582705535
4876248	Q8TAP8	12	0.0739123988219943	0.00528116935530276
4876249	Q8TAP8	120	1.876587767089	1.49698150590657
4876250	Q8TAP8	121	1.70685211303114	1.3800373087191
4876251	Q8TAP8	122	1.61203672722955	1.45801232812364
4876252	Q8TAP8	123	1.51393787830199	1.33151199066355
4876253	Q8TAP8	124	1.44700247200229	1.40949865455073
4876254	Q8TAP8	125	1.40075534972161	1.3519466363526
4876255	Q8TAP8	126	1.96457946801166	1.72535977910948
4876256	Q8TAP8	127	1.96583052216155	1.7265686914732
4876257	Q8TAP8	128	1.92999854365213	1.69194371393707
4876258	Q8TAP8	129	2.19019015035943	1.87567457642763
4876259	Q8TAP8	13	0.10661527412683	0.0368824475961692
4876260	Q8TAP8	130	2.08480652511947	1.93602785218631
4876261	Q8TAP8	131	2.15678446740006	2.02780011918031
4876262	Q8TAP8	132	2.17825736278792	2.01684374923486
4876263	Q8TAP8	133	2.04680338078708	2.0324851470428
4876264	Q8TAP8	134	2.02287576237959	1.99650079974578
4876265	Q8TAP8	135	2.12310442306289	1.87392094839023
4876266	Q8TAP8	136	1.92406316629953	1.72865830836003
4876267	Q8TAP8	137	1.5357070109463	1.26160940943565
4876268	Q8TAP8	138	1.92410559132289	1.68624926583485
4876269	Q8TAP8	139	1.94370935711696	1.70519267835294
4876270	Q8TAP8	14	0.0605462561597709	-0.00763473450143179
4876271	Q8TAP8	140	1.87931958773215	1.64297187974647
4876272	Q8TAP8	141	1.93146825652769	1.69336391950254
4876273	Q8TAP8	142	1.87685056791511	1.64058602891553
4876274	Q8TAP8	143	1.92958160511279	1.69154081998146
4876275	Q8TAP8	144	2.19303551532223	1.87842409520994
4876276	Q8TAP8	145	2.092143059961	1.94311725569258
4876277	Q8TAP8	146	2.14844289470374	2.01973953254118
4876278	Q8TAP8	147	2.10223129804367	1.94337862413053
4876279	Q8TAP8	148	2.07072491698336	2.05560088577345
4876280	Q8TAP8	149	1.94560827692705	1.92183607121664
4876281	Q8TAP8	15	0.121874489040413	0.0516276555244155
4876282	Q8TAP8	150	2.06795852545789	1.82063264154217
4876283	Q8TAP8	151	1.9151885486198	1.72008263236934
4876284	Q8TAP8	152	1.95931875421931	1.76272631103604
4876285	Q8TAP8	153	1.27319379714807	1.05356888023139
4876286	Q8TAP8	154	1.36436837254111	1.14167223807475
4876287	Q8TAP8	155	1.35488288865303	1.13250627291717
4876288	Q8TAP8	156	1.36065048326739	1.13807958598185
4876289	Q8TAP8	157	1.35744681011012	1.13498382862437
4876290	Q8TAP8	158	1.54492130994743	1.2484470615671
4876291	Q8TAP8	159	1.51648176127467	1.38315255100489
4876292	Q8TAP8	16	0.12750434548351	0.0570678701311145
4876293	Q8TAP8	160	1.59562100324552	1.48184488915376
4876294	Q8TAP8	161	1.50108780188471	1.35879009034479
4876295	Q8TAP8	162	1.50305057950389	1.50335410133115
4876296	Q8TAP8	163	1.38711884099205	1.37846479471105
4876297	Q8TAP8	164	1.52890010405377	1.29603784542153
4876298	Q8TAP8	165	1.32965295588265	1.15057624944011
4876299	Q8TAP8	166	1.35993373596879	1.17983702079226
4876300	Q8TAP8	167	1.37920102877348	1.19845529442092
4876301	Q8TAP8	168	1.34256383130175	1.16305222174068
4876302	Q8TAP8	169	1.36533294535263	1.1850543576909
4876303	Q8TAP8	17	0.143102240392504	0.0721403496117808
4876304	Q8TAP8	170	1.35529813723644	1.17535757230375
4876305	Q8TAP8	171	1.96408755078898	1.72488443212912
4876306	Q8TAP8	172	1.95615512355592	1.71721920887946
4876307	Q8TAP8	173	1.93789435722738	1.69957355686077
4876308	Q8TAP8	174	1.94501269494011	1.70645211321325
4876309	Q8TAP8	175	2.19984835793659	1.88500744707306
4876310	Q8TAP8	176	1.99258481217123	1.84691262963903
4876311	Q8TAP8	177	2.17007897950924	2.04064680536072
4876312	Q8TAP8	178	2.14473822968724	1.98445370885971
4876313	Q8TAP8	179	2.14230213474104	2.12476702339846
4876314	Q8TAP8	18	0.167139556263839	0.0953679679766205
4876315	Q8TAP8	180	2.02339382834827	1.99700141465107
4876316	Q8TAP8	181	2.12928198757458	1.87989042150735
4876317	Q8TAP8	182	1.91464552168348	1.71955789730714
4876318	Q8TAP8	183	1.9996949717307	1.8017424547848
4876319	Q8TAP8	184	1.97331472697486	1.77625082914575
4876320	Q8TAP8	185	1.97421316333821	1.7771190016607
4876321	Q8TAP8	186	1.38809162019256	1.17103327948924
4876322	Q8TAP8	187	1.35241738477279	1.13656073146336
4876323	Q8TAP8	188	1.40729634234441	1.18959109015885
4876324	Q8TAP8	189	1.33198385589317	1.11681550644725
4876325	Q8TAP8	19	0.181285855688903	0.109037748998717
4876326	Q8TAP8	190	1.37054390400198	1.15407665849915
4876327	Q8TAP8	191	1.35506613045356	1.13912025408842
4876328	Q8TAP8	192	1.57820542173801	1.28704690920482
4876329	Q8TAP8	193	1.53807171233634	1.41045215597151
4876330	Q8TAP8	194	1.44449162479284	1.34224321896699
4876331	Q8TAP8	195	1.5799774322293	1.44145923365485
4876332	Q8TAP8	196	1.40387033398504	1.41395165640856
4876333	Q8TAP8	197	1.36766927461955	1.36610729927841
4876334	Q8TAP8	198	1.5299524653654	1.30349166979429
4876335	Q8TAP8	199	1.3951343547041	1.22028881779671
4876336	Q8TAP8	2	0.0400937955966661	-0.0273982534868542
4876337	Q8TAP8	20	0.173255668046639	0.101278058401358
4876338	Q8TAP8	200	1.35789949249146	1.18430821272532
4876339	Q8TAP8	201	1.41282183484356	1.23738049478403
4876340	Q8TAP8	202	1.34443748943436	1.17129967753319
4876341	Q8TAP8	203	1.36663780293752	1.19275217299447
4876342	Q8TAP8	204	1.31307270673545	1.1409914182198
4876343	Q8TAP8	205	1.22599374560816	1.05684571378683
4876344	Q8TAP8	206	1.56945807582164	1.62412205306005
4876345	Q8TAP8	207	1.53108381110195	1.55533447589336
4876346	Q8TAP8	208	1.55743338184689	1.72346381035008
4876347	Q8TAP8	209	1.07514114175164	1.04677796465543
4876348	Q8TAP8	21	0.0910399809196677	0.0218318084785185
4876349	Q8TAP8	210	1.16007960082678	1.1288552698943
4876350	Q8TAP8	211	1.18703893196892	1.15490647538217
4876351	Q8TAP8	212	1.18258763500725	1.15060512045521
4876352	Q8TAP8	213	1.14571183100474	1.11497147871035
4876353	Q8TAP8	214	1.17788168921722	1.14605769455119
4876354	Q8TAP8	215	1.11908182507334	1.08923850510637
4876355	Q8TAP8	216	1.08042136398978	1.05188032249295
4876356	Q8TAP8	217	1.12066181738229	1.09076527534012
4876357	Q8TAP8	218	1.1447320266892	1.11402467912444
4876358	Q8TAP8	219	1.1628610196009	1.13154299651669
4876359	Q8TAP8	22	0.203609045491016	0.130608981668156
4876360	Q8TAP8	220	1.3091386948388	1.2051971207902
4876361	Q8TAP8	221	1.32615902266919	1.38383116980511
4876362	Q8TAP8	222	1.32923756390355	1.40902491357154
4876363	Q8TAP8	223	1.36523197649335	1.41210090320612
4876364	Q8TAP8	224	1.27414019858998	1.46674490339106
4876365	Q8TAP8	225	1.17032391212494	1.35356293955278
4876366	Q8TAP8	226	1.32235328720064	1.28103889440177
4876367	Q8TAP8	227	1.18237710061534	1.19285171637956
4876368	Q8TAP8	228	1.18130151577476	1.19181236263766
4876369	Q8TAP8	229	1.18043809522905	1.19097802643177
4876370	Q8TAP8	23	0.113231054815526	0.0432753755688698
4876371	Q8TAP8	230	1.17512346278938	1.1858424175011
4876372	Q8TAP8	231	1.19666156266272	1.20665500601305
4876373	Q8TAP8	232	1.13869136721855	1.15063753785979
4876374	Q8TAP8	233	1.18943986262357	1.19967656909635
4876375	Q8TAP8	234	1.17454588061806	1.18528429119775
4876376	Q8TAP8	235	1.18784103663013	1.19813159959118
4876377	Q8TAP8	236	1.16121538157563	1.1724028303047
4876378	Q8TAP8	237	1.183648560871	1.19408034746893
4876379	Q8TAP8	238	1.55074899117684	1.58382428107698
4876380	Q8TAP8	239	1.59705742641803	1.65079171893297
4876381	Q8TAP8	24	0.163011632055931	0.09137909298519
4876382	Q8TAP8	240	1.58169671936948	1.6042424872481
4876383	Q8TAP8	241	1.35860889878252	1.26863027097429
4876384	Q8TAP8	242	1.51634228282644	1.33330237928025
4876385	Q8TAP8	243	1.57059872853569	1.38573119543896
4876386	Q8TAP8	244	1.65818008331135	1.40266618607813
4876387	Q8TAP8	245	1.62275456594339	1.53062102932775
4876388	Q8TAP8	246	1.75570069808691	1.68130777138673
4876389	Q8TAP8	247	1.68262700520119	1.57898961704442
4876390	Q8TAP8	248	1.70380928558015	1.74212572142322
4876391	Q8TAP8	249	1.58916914047778	1.61848450086059
4876392	Q8TAP8	25	0.116587667019385	0.0465189202178374
4876393	Q8TAP8	250	1.68793424853083	1.49449039667688
4876394	Q8TAP8	251	1.45384125439132	1.31535673780432
4876395	Q8TAP8	252	1.53859885224685	1.3972592741377
4876396	Q8TAP8	253	0.599021636792723	0.410688831917471
4876397	Q8TAP8	26	0.180539866855804	0.108316888815642
4876398	Q8TAP8	27	0.124703097187674	0.0543609819448833
4876399	Q8TAP8	28	0.203955956135027	0.130944206619598
4876400	Q8TAP8	29	0.0963591815962464	0.0269718317649331
4876401	Q8TAP8	3	0.00614376239472453	-0.0602046790840115
4876402	Q8TAP8	30	0.0795003655716192	0.0106809053237634
4876403	Q8TAP8	31	0.189333588702734	0.116814393951422
4876404	Q8TAP8	32	0.0712942958325205	0.00275125722181604
4876405	Q8TAP8	33	0.113556418356306	0.0435897792317214
4876406	Q8TAP8	34	0.107144640787957	0.0373939825298338
4876407	Q8TAP8	35	0.114383049213652	0.0443885650107081
4876408	Q8TAP8	36	0.185622362220316	0.113228180213561
4876409	Q8TAP8	37	0.073342117703285	0.00473009816844652
4876410	Q8TAP8	38	0.218184052273772	0.144693029031302
4876411	Q8TAP8	39	0.128852520830475	0.0583706321622759
4876412	Q8TAP8	4	0.10017657903374	0.0306606400869451
4876413	Q8TAP8	40	0.204345225929577	0.131320363852676
4876414	Q8TAP8	41	0.0998079601523008	0.0303044381405226
4876415	Q8TAP8	42	0.174916264473366	0.102882717601432
4876416	Q8TAP8	43	0.0725337441999241	0.00394895474407997
4876417	Q8TAP8	44	0.216288509255792	0.142861337420997
4876418	Q8TAP8	45	0.125051673624594	0.0546978165769653
4876419	Q8TAP8	46	0.176098201180512	0.104024840744962
4876420	Q8TAP8	47	0.124070804187929	0.0537499877485495
4876421	Q8TAP8	48	0.183742988784516	0.11141211351271
4876422	Q8TAP8	49	0.0868497078561391	0.0177826848540219
4876423	Q8TAP8	5	0.0125686480588901	-0.0539962158327992
4876424	Q8TAP8	50	0.182332520680973	0.110049157057827
4876425	Q8TAP8	51	0.0524208828958546	-0.0154864043907136
4876426	Q8TAP8	52	0.132091681797992	0.0615006819223446
4876427	Q8TAP8	53	0.191922147210971	0.119315756810163
4876428	Q8TAP8	54	0.0695243748605037	0.00104095607613122
4876429	Q8TAP8	55	0.165412454010785	0.0936990432004213
4876430	Q8TAP8	56	0.12407087809921	0.0537500591701269
4876431	Q8TAP8	57	0.0120520189863481	-0.054495442243827
4876432	Q8TAP8	58	0.117344936894415	0.0472506814407018
4876433	Q8TAP8	59	0.125500348628083	0.0551313779532299
4876434	Q8TAP8	6	0.115697272913284	0.0456585190565131
4876435	Q8TAP8	60	0.146415684478622	0.0753421802619893
4876436	Q8TAP8	61	0.145537270085234	0.0744933552764954
4876437	Q8TAP8	62	0.155913902025186	0.0845204501444811
4876438	Q8TAP8	63	0.170222711817465	0.0983472673685485
4876439	Q8TAP8	64	0.0500286657733786	-0.0177980396275317
4876440	Q8TAP8	65	0.131572951895564	0.0609994254479305
4876441	Q8TAP8	66	0.16522175821709	0.0935147709986734
4876442	Q8TAP8	67	0.143027812240448	0.0720684285736415
4876443	Q8TAP8	68	0.0787384758929379	0.00994467991543388
4876444	Q8TAP8	69	0.169158335502085	0.0973187445924381
4876445	Q8TAP8	7	0.0628578917942527	-0.0054009663634369
4876446	Q8TAP8	70	0.165353695557243	0.0936422640266611
4876447	Q8TAP8	71	0.119311596002367	0.0491510935939454
4876448	Q8TAP8	72	0.144361272777001	0.0733569714630972
4876449	Q8TAP8	73	0.13638893218486	0.0656531793367232
4876450	Q8TAP8	74	0.152224656225035	0.0809554766691279
4876451	Q8TAP8	75	0.0694090611561338	0.000929526716394236
4876452	Q8TAP8	76	0.167477480665374	0.0956945093873601
4876453	Q8TAP8	77	0.154685222328464	0.0833331585499933
4876454	Q8TAP8	78	0.073437460719199	0.00482222955280151
4876455	Q8TAP8	79	0.0829899061987067	0.0140529006991393
4876456	Q8TAP8	8	0.0772876636720718	0.00854273833569577
4876457	Q8TAP8	80	0.137726874432676	0.0669460529709012
4876458	Q8TAP8	81	0.0311010710190835	-0.0360880579419886
4876459	Q8TAP8	82	0.112591905688794	0.0426577561943352
4876460	Q8TAP8	83	0.0951457169739373	0.0257992427247464
4876461	Q8TAP8	84	0.0445430722321566	-0.023098850831335
4876462	Q8TAP8	85	0.135826317618282	0.0651095164540231
4876463	Q8TAP8	86	0.139770192342726	0.0689205416728323
4876464	Q8TAP8	87	0.108072728125632	0.0382908072254091
4876465	Q8TAP8	88	0.169427116725042	0.09757847191407
4876466	Q8TAP8	89	0.074411013002512	0.00576298770633474
4876467	Q8TAP8	9	0.0803621472646337	0.0115136578817567
4876468	Q8TAP8	90	0.0957301553990204	0.0263639943288042
4876469	Q8TAP8	91	0.0844037661707682	0.0154191347673752
4876470	Q8TAP8	92	0.108121698088703	0.0383381276342125
4876471	Q8TAP8	93	0.187582001785088	0.115121809277089
4876472	Q8TAP8	94	0.075833757034388	0.00713780657463761
4876473	Q8TAP8	95	0.173476765590999	0.101491708270141
4876474	Q8TAP8	96	0.12732129373894	0.0568909844885311
4876475	Q8TAP8	97	0.0864120382169172	0.0173597581260902
4876476	Q8TAP8	98	0.144913049135441	0.0738901612229356
4876477	Q8TAP8	99	0.0830916895748094	0.0141512555000102
4876478	Q8TAP9	1	0.25747736493873	0.182662745606869
4876479	Q8TAP9	10	0.0538259326559936	-0.0141286837622204
4876480	Q8TAP9	100	0.138101525007045	0.0673080834325465
4876481	Q8TAP9	101	0.0653049337815123	-0.00303635303859454
4876482	Q8TAP9	102	0.181659680434662	0.109398981449808
4876483	Q8TAP9	103	0.100985914524741	0.0314427130943773
4876484	Q8TAP9	104	0.161185749468712	0.0896147152925252
4876485	Q8TAP9	105	0.157627643831818	0.0861764645211853
4876486	Q8TAP9	106	0.125745814455294	0.0553685752587274
4876487	Q8TAP9	107	0.130040186866223	0.0595182916418492
4876488	Q8TAP9	108	0.145324435010624	0.0742876895559902
4876489	Q8TAP9	109	0.143397399321624	0.0724255661059717
4876490	Q8TAP9	11	0.160524733252349	0.0889759654217481
4876491	Q8TAP9	110	0.0185104280434651	-0.048254584835882
4876492	Q8TAP9	111	0.0456753505110389	-0.022004713370836
4876493	Q8TAP9	112	0.119058786715474	0.0489068001933647
4876494	Q8TAP9	113	0.0800531523467032	0.0112150714643388
4876495	Q8TAP9	114	0.123510384646918	0.0532084459519325
4876496	Q8TAP9	115	0.132227115661486	0.0616315536932093
4876497	Q8TAP9	116	0.142188315749246	0.0712572105399545
4876498	Q8TAP9	117	0.121397559833654	0.0511667916883303
4876499	Q8TAP9	118	0.0617274174957509	-0.00649336061067368
4876500	Q8TAP9	119	0.121907984669093	0.0516600228521165
4876501	Q8TAP9	12	0.159430565873502	0.08791865509479
4876502	Q8TAP9	120	0.0906631159227752	0.0214676381872205
4876503	Q8TAP9	121	0.149907408657912	0.0787162856365647
4876504	Q8TAP9	122	0.0336209959625824	-0.0336530167248686
4876505	Q8TAP9	123	0.149726167169209	0.0785411492713393
4876506	Q8TAP9	124	0.132668698795234	0.0620582620895188
4876507	Q8TAP9	125	0.120776731322878	0.0505668757994057
4876508	Q8TAP9	126	0.0743188336556239	0.00567391342274595
4876509	Q8TAP9	127	0.0291087174405895	-0.0380132990469768
4876510	Q8TAP9	128	0.0729442437102438	0.00434562656949081
4876511	Q8TAP9	129	0.0824952605341484	0.0135749171845205
4876512	Q8TAP9	13	0.0649459144286866	-0.00338327881673317
4876513	Q8TAP9	130	0.0623193615289336	-0.00592135622508802
4876514	Q8TAP9	131	0.0793813711995953	0.0105659192797422
4876515	Q8TAP9	132	0.264936805682013	0.326052814508796
4876516	Q8TAP9	133	0.67865040187618	0.394904487125982
4876517	Q8TAP9	134	0.561604033371376	0.352534167296295
4876518	Q8TAP9	135	1.87068640209048	1.52167414782603
4876519	Q8TAP9	136	1.86217731153923	1.48174573578815
4876520	Q8TAP9	137	1.8360286585196	1.5991452502865
4876521	Q8TAP9	138	1.69906807379934	1.45393545459863
4876522	Q8TAP9	139	1.78379041729792	1.31637161668906
4876523	Q8TAP9	14	0.142595474704239	0.0716506543367165
4876524	Q8TAP9	140	1.50742775043642	1.24071964830417
4876525	Q8TAP9	141	1.46304546071174	1.34049972654536
4876526	Q8TAP9	142	1.6031524062939	1.65668138927951
4876527	Q8TAP9	143	1.6111246999482	1.63267918566274
4876528	Q8TAP9	144	1.45047318792277	1.62010657287826
4876529	Q8TAP9	145	1.41094204872813	1.56904430973024
4876530	Q8TAP9	146	1.22107832053253	1.18136233452896
4876531	Q8TAP9	147	1.23675824973624	1.19651408497734
4876532	Q8TAP9	148	1.4682228818237	1.35248564161123
4876533	Q8TAP9	149	1.26390190158093	1.31723426931633
4876534	Q8TAP9	15	0.165848425972557	0.0941203294372047
4876535	Q8TAP9	150	1.41907657049718	1.48940077940471
4876536	Q8TAP9	151	1.34558226854666	1.38667618422307
4876537	Q8TAP9	152	1.30925701590947	1.49424189808271
4876538	Q8TAP9	153	1.21039110700102	1.38584355822566
4876539	Q8TAP9	154	1.32979814040138	1.28179605568622
4876540	Q8TAP9	155	1.15867096133343	1.16350720703881
4876541	Q8TAP9	156	1.19332983185714	1.19699859275717
4876542	Q8TAP9	157	1.51890549534378	1.33577924992835
4876543	Q8TAP9	158	1.50867873880884	1.32589698190911
4876544	Q8TAP9	159	1.75618071559072	1.49736566493353
4876545	Q8TAP9	16	0.121545814832101	0.0513100527139394
4876546	Q8TAP9	160	1.64596589054984	1.55305047996138
4876547	Q8TAP9	161	1.73620842112016	1.66247209219239
4876548	Q8TAP9	162	1.70433677765139	1.59996809533876
4876549	Q8TAP9	163	1.63551386000503	1.67613082873993
4876550	Q8TAP9	164	1.51425148941656	1.54609045250033
4876551	Q8TAP9	165	1.67390875550854	1.48093735269126
4876552	Q8TAP9	166	1.50222653733651	1.36211216144403
4876553	Q8TAP9	167	1.51437267365763	1.37384915489972
4876554	Q8TAP9	168	0.541214238369591	0.485462418126671
4876555	Q8TAP9	169	0.335797856269699	0.499575930832571
4876556	Q8TAP9	17	0.20226449331811	0.129309720764358
4876557	Q8TAP9	170	0.677038560417649	0.709437002167076
4876558	Q8TAP9	171	0.239231383143262	0.239057202730219
4876559	Q8TAP9	172	0.239281266284638	0.239105405556896
4876560	Q8TAP9	173	0.253354234943651	0.252704325961387
4876561	Q8TAP9	174	0.248567526944308	0.248078858324826
4876562	Q8TAP9	175	0.236123935753616	0.236054429773294
4876563	Q8TAP9	176	0.235581082122126	0.235529862178156
4876564	Q8TAP9	177	0.206745857713225	0.207665952928905
4876565	Q8TAP9	178	0.239043136437236	0.238875297118569
4876566	Q8TAP9	179	0.194239458415435	0.195580831962725
4876567	Q8TAP9	18	0.213759869722297	0.140417875165034
4876568	Q8TAP9	19	0.231925664366211	0.157971754622352
4876569	Q8TAP9	2	0.0724024044254994	0.0038220391528056
4876570	Q8TAP9	20	0.217371030219963	0.143907393643011
4876571	Q8TAP9	21	0.0227740848660369	-0.0441345493858573
4876572	Q8TAP9	22	0.218968434530555	0.145450989354753
4876573	Q8TAP9	23	0.165458252191072	0.0937432986680116
4876574	Q8TAP9	24	0.192787497436944	0.120151957695005
4876575	Q8TAP9	25	0.184398946198453	0.11204597498693
4876576	Q8TAP9	26	0.172351125191645	0.100403985092054
4876577	Q8TAP9	27	0.10559043628948	0.0358921314435988
4876578	Q8TAP9	28	0.159591022635448	0.088073706867229
4876579	Q8TAP9	29	0.20578386120364	0.132710538666329
4876580	Q8TAP9	3	0.110641216361689	0.0407727758795239
4876581	Q8TAP9	30	0.0737568319948498	0.00513084280010484
4876582	Q8TAP9	31	0.193899593308952	0.121226592593443
4876583	Q8TAP9	32	0.170593164915716	0.0987052417461501
4876584	Q8TAP9	33	0.182537026600869	0.110246774191376
4876585	Q8TAP9	34	0.171893540075566	0.0999618137405356
4876586	Q8TAP9	35	0.145197019696979	0.0741645662299485
4876587	Q8TAP9	36	0.121817292675789	0.051572385820574
4876588	Q8TAP9	37	0.164112738474247	0.0924431086099224
4876589	Q8TAP9	38	0.140567910831431	0.0696913889969419
4876590	Q8TAP9	39	0.153935923715276	0.0826091000768429
4876591	Q8TAP9	4	0.105250942255767	0.0355640732737749
4876592	Q8TAP9	40	0.151941266938317	0.0806816333566795
4876593	Q8TAP9	41	0.193050617410815	0.120406214466849
4876594	Q8TAP9	42	0.170273691837736	0.0983965301257312
4876595	Q8TAP9	43	0.0245050654962506	-0.0424618768757173
4876596	Q8TAP9	44	0.151570565609728	0.0803234191103843
4876597	Q8TAP9	45	0.179502423405243	0.107314391670216
4876598	Q8TAP9	46	0.187209455463599	0.11476181218652
4876599	Q8TAP9	47	0.197721844169327	0.124920090850682
4876600	Q8TAP9	48	0.202400449631666	0.129441097386542
4876601	Q8TAP9	49	0.07707614714681	0.00833834674917527
4876602	Q8TAP9	5	0.109858523351652	0.0400164479005068
4876603	Q8TAP9	50	0.0868567997258802	0.017789537833977
4876604	Q8TAP9	51	0.0827354129897218	0.0138069800994189
4876605	Q8TAP9	52	0.204378490569658	0.131352507972635
4876606	Q8TAP9	53	0.181811319504813	0.109545512554591
4876607	Q8TAP9	54	0.0953381315535349	0.0259851758150568
4876608	Q8TAP9	55	0.169603398614711	0.0977488157444618
4876609	Q8TAP9	56	0.144848063307903	0.0738273644444076
4876610	Q8TAP9	57	0.0807326275566588	0.0118716585371092
4876611	Q8TAP9	58	0.165702402004485	0.0939792242896644
4876612	Q8TAP9	59	0.0259074708679884	-0.0411067115593448
4876613	Q8TAP9	6	0.0939113794511212	0.0246064838881593
4876614	Q8TAP9	60	0.19061551456747	0.118053138115599
4876615	Q8TAP9	61	0.135738495296989	0.0650246524295282
4876616	Q8TAP9	62	0.19862617695401	0.125793961165898
4876617	Q8TAP9	63	0.171970446347338	0.100036129422874
4876618	Q8TAP9	64	0.150347013048502	0.079141081943722
4876619	Q8TAP9	65	0.0567289400500415	-0.0113234642352074
4876620	Q8TAP9	66	0.250221445117836	0.175651241602523
4876621	Q8TAP9	67	0.258634720757165	0.183781115869457
4876622	Q8TAP9	68	0.0906123436274305	0.0214185761577458
4876623	Q8TAP9	69	0.0488384828240014	-0.018948131238444
4876624	Q8TAP9	7	0.156270644390794	0.0848651756357656
4876625	Q8TAP9	70	0.184105339659772	0.111762258590873
4876626	Q8TAP9	71	0.215391490138079	0.141994534411721
4876627	Q8TAP9	72	0.185552207737652	0.113160388886167
4876628	Q8TAP9	73	0.0620132423049463	-0.00621716381637566
4876629	Q8TAP9	74	0.138680143204062	0.0678672108630465
4876630	Q8TAP9	75	0.221114899625622	0.147525150726536
4876631	Q8TAP9	76	0.211980105238375	0.138698062086357
4876632	Q8TAP9	77	0.175754759739293	0.103692968136139
4876633	Q8TAP9	78	0.0783259153925596	0.0095460165244593
4876634	Q8TAP9	79	0.203768247219139	0.130762820682614
4876635	Q8TAP9	8	0.177545592722674	0.105423476871632
4876636	Q8TAP9	80	0.234246771547424	0.160214675257821
4876637	Q8TAP9	81	0.186589387617799	0.114162631339555
4876638	Q8TAP9	82	0.188643036879559	0.116147103381389
4876639	Q8TAP9	83	0.176797015473438	0.104700115463274
4876640	Q8TAP9	84	0.210772003684482	0.13753065545951
4876641	Q8TAP9	85	0.21078672077689	0.137544876806341
4876642	Q8TAP9	86	0.106575769561781	0.0368442737432506
4876643	Q8TAP9	87	0.177158870521907	0.105049781416586
4876644	Q8TAP9	88	0.215502388625982	0.142101697281654
4876645	Q8TAP9	89	0.199045234769368	0.126198903009655
4876646	Q8TAP9	9	0.169574506213524	0.0977208965844362
4876647	Q8TAP9	90	0.102410620850395	0.0328194281565498
4876648	Q8TAP9	91	0.168710035950151	0.0968855460206346
4876649	Q8TAP9	92	0.125056716357972	0.0547026894457598
4876650	Q8TAP9	93	0.21359645669931	0.140259966713271
4876651	Q8TAP9	94	0.226897042337986	0.153112521836219
4876652	Q8TAP9	95	0.0513608768543189	-0.0165107041057486
4876653	Q8TAP9	96	0.155935791681211	0.0845416024469681
4876654	Q8TAP9	97	0.14413011835421	0.0731336034820522
4876655	Q8TAP9	98	0.14350503246495	0.0725295736245304
4876656	Q8TAP9	99	0.172317627661303	0.100371615926748
4876657	Q8TAQ5	1	0.2488057011219	0.180720098848539
4876658	Q8TAQ5	10	1.53178366444298	1.54708866758548
4876659	Q8TAQ5	100	2.10331887733167	1.83142488511173
4876660	Q8TAQ5	101	2.06955216806707	1.96098265947778
4876661	Q8TAQ5	102	2.10710627794857	2.01949066161369
4876662	Q8TAQ5	103	2.07351969918982	1.95532949710251
4876663	Q8TAQ5	104	2.04888294958222	2.07418998651366
4876664	Q8TAQ5	105	1.93633524676796	1.95257072427528
4876665	Q8TAQ5	106	1.98501046787415	1.78017401207297
4876666	Q8TAQ5	107	1.8450869745802	1.69203775236745
4876667	Q8TAQ5	108	1.85753490916791	1.70406637800857
4876668	Q8TAQ5	109	1.89251780585659	1.73787087506352
4876669	Q8TAQ5	11	1.70373157609754	1.74224827170693
4876670	Q8TAQ5	110	1.88866913076271	1.73415184267365
4876671	Q8TAQ5	111	1.81254768439881	1.66059454888159
4876672	Q8TAQ5	112	1.86522575687451	1.71149815934336
4876673	Q8TAQ5	113	1.87831972669881	1.72415105851012
4876674	Q8TAQ5	114	1.83132113619571	1.67873561654752
4876675	Q8TAQ5	115	1.87356858973915	1.719559963702
4876676	Q8TAQ5	116	1.9179482247375	1.76244466973284
4876677	Q8TAQ5	117	1.45557505224642	1.18417669750264
4876678	Q8TAQ5	118	1.49513402898709	1.36507047882761
4876679	Q8TAQ5	119	1.93947789841878	1.70110375643279
4876680	Q8TAQ5	12	1.63014880694002	1.69336304298482
4876681	Q8TAQ5	120	1.97660454868544	1.73697979467994
4876682	Q8TAQ5	121	1.97148836524401	1.73203594998871
4876683	Q8TAQ5	122	1.98796840459388	1.74796085885563
4876684	Q8TAQ5	123	1.90490612124576	1.66769653032371
4876685	Q8TAQ5	124	2.16117390518144	1.84763574409783
4876686	Q8TAQ5	125	2.04501539405634	1.89757708623611
4876687	Q8TAQ5	126	2.25187447004199	2.11968701302074
4876688	Q8TAQ5	127	2.18630437202902	2.02461969479514
4876689	Q8TAQ5	128	2.14138271112389	2.12387857058579
4876690	Q8TAQ5	129	2.05440233572987	2.02696539978895
4876691	Q8TAQ5	13	1.67187272346516	1.7019755380904
4876692	Q8TAQ5	130	2.00461374633443	1.75942163267743
4876693	Q8TAQ5	131	2.03579456238439	1.83662602994432
4876694	Q8TAQ5	132	1.84566178285882	1.65289787722105
4876695	Q8TAQ5	133	2.04823203960356	1.84864455047359
4876696	Q8TAQ5	134	1.83122869847864	1.56356420556278
4876697	Q8TAQ5	135	1.78635838414603	1.54242425200203
4876698	Q8TAQ5	136	1.99434877160566	1.71170252836235
4876699	Q8TAQ5	137	1.98271596439669	1.84312892209038
4876700	Q8TAQ5	138	1.82011557368847	1.67314299783539
4876701	Q8TAQ5	139	2.27916713311126	1.9175444808727
4876702	Q8TAQ5	14	1.47249407160533	1.65198031001684
4876703	Q8TAQ5	140	2.09322445365576	1.88053263418161
4876704	Q8TAQ5	141	2.1832699661808	2.03957152138407
4876705	Q8TAQ5	142	2.08916844362005	1.97085871391217
4876706	Q8TAQ5	143	2.12581155016071	1.9745615462278
4876707	Q8TAQ5	144	2.19614912963275	2.18519715238355
4876708	Q8TAQ5	145	2.01235754018687	1.99473385538002
4876709	Q8TAQ5	146	2.19101101070033	1.94793707243446
4876710	Q8TAQ5	147	2.26056465442654	1.93127457747238
4876711	Q8TAQ5	148	2.44292061731767	2.0757819254118
4876712	Q8TAQ5	149	1.66011145091734	1.47795252800971
4876713	Q8TAQ5	15	1.63831617680106	1.79935396276779
4876714	Q8TAQ5	150	1.74679770565524	1.70438610395038
4876715	Q8TAQ5	151	1.91738313459758	1.67975325521014
4876716	Q8TAQ5	152	2.1942467327095	1.94729069701449
4876717	Q8TAQ5	153	2.05138363720473	1.8092399479805
4876718	Q8TAQ5	154	2.51057252230809	2.1852648612281
4876719	Q8TAQ5	155	2.26750184794388	2.11256907909872
4876720	Q8TAQ5	156	2.30553720900375	2.17154212145663
4876721	Q8TAQ5	157	2.52038836106633	2.34745005741544
4876722	Q8TAQ5	158	2.30072711945848	2.27785545906945
4876723	Q8TAQ5	159	1.97420423873162	1.94946877742758
4876724	Q8TAQ5	16	1.57647472718351	1.52016333629218
4876725	Q8TAQ5	160	2.33474059420638	2.07842815051836
4876726	Q8TAQ5	161	2.31374803867553	2.10521663735777
4876727	Q8TAQ5	162	2.20586096940659	2.00096374635724
4876728	Q8TAQ5	163	2.13222941329277	1.87664460803002
4876729	Q8TAQ5	164	2.07754639994625	1.79209764278773
4876730	Q8TAQ5	165	2.06250788569452	1.9202330507886
4876731	Q8TAQ5	166	1.93565601479244	1.7847914566747
4876732	Q8TAQ5	167	2.38812690759673	2.02283394299129
4876733	Q8TAQ5	168	2.1858743054914	1.97006157374858
4876734	Q8TAQ5	169	2.23773960675919	2.09220635093814
4876735	Q8TAQ5	17	2.29810657177932	1.88901741068436
4876736	Q8TAQ5	170	2.12528486183113	2.00575854979244
4876737	Q8TAQ5	171	1.96147706719285	1.81576267388313
4876738	Q8TAQ5	172	2.21575899031832	2.20414645448659
4876739	Q8TAQ5	173	2.00556691837136	1.98817197580765
4876740	Q8TAQ5	174	2.20324541585308	1.95975936138428
4876741	Q8TAQ5	175	2.28659609955368	1.95642915280578
4876742	Q8TAQ5	176	2.47453321401657	2.10632965110522
4876743	Q8TAQ5	177	1.78195609733123	1.59569283486633
4876744	Q8TAQ5	178	1.78390277268709	1.74024128599445
4876745	Q8TAQ5	179	1.91366057712289	1.67615609216473
4876746	Q8TAQ5	18	2.33932895389936	2.09103826726524
4876747	Q8TAQ5	180	2.23302855903104	1.98476615667521
4876748	Q8TAQ5	181	2.10157610958552	1.85774168584047
4876749	Q8TAQ5	182	2.55560428952638	2.2287797323909
4876750	Q8TAQ5	183	2.16924239778989	2.01761950065441
4876751	Q8TAQ5	184	2.22271579262918	2.09151054628903
4876752	Q8TAQ5	185	2.56594279538897	2.39146998962984
4876753	Q8TAQ5	186	2.32053754112861	2.29699856625593
4876754	Q8TAQ5	187	2.24557635810079	2.21169972106973
4876755	Q8TAQ5	188	2.19189388951053	1.94039324016853
4876756	Q8TAQ5	189	2.36522790280602	2.15496240114843
4876757	Q8TAQ5	19	2.53736659580861	2.30462391017166
4876758	Q8TAQ5	190	2.23151219234196	2.02575090729165
4876759	Q8TAQ5	191	2.15647404447332	1.90007255828338
4876760	Q8TAQ5	192	2.1144682350827	1.82777576510677
4876761	Q8TAQ5	193	2.08474126035987	1.94171749374611
4876762	Q8TAQ5	194	1.94170974342631	1.79064126532822
4876763	Q8TAQ5	195	2.41395859398731	2.04779548846551
4876764	Q8TAQ5	196	1.9672688680807	1.75881986523861
4876765	Q8TAQ5	197	2.2636473236426	2.11724136581639
4876766	Q8TAQ5	198	2.13878690806747	2.01880577930845
4876767	Q8TAQ5	199	2.15695420296611	2.00465515809797
4876768	Q8TAQ5	2	0.108952188386468	0.0455775547230252
4876769	Q8TAQ5	20	2.35096444590428	2.09279477034351
4876770	Q8TAQ5	200	2.21783576797902	2.20615327584674
4876771	Q8TAQ5	201	2.01445952805978	1.99676503774583
4876772	Q8TAQ5	202	2.19690292155244	1.95363051414172
4876773	Q8TAQ5	203	2.29900787757984	1.96842283981992
4876774	Q8TAQ5	204	2.47538337427008	2.10715117369215
4876775	Q8TAQ5	205	1.8055924532551	1.61853299962823
4876776	Q8TAQ5	206	1.78468660244754	1.74099871243242
4876777	Q8TAQ5	207	2.07086956705614	1.82806949386222
4876778	Q8TAQ5	208	2.2409067045775	1.99237892671805
4876779	Q8TAQ5	209	2.10819594487209	1.86413853183183
4876780	Q8TAQ5	21	2.19091479368711	2.0808037437066
4876781	Q8TAQ5	210	2.55748865343154	2.23060062145704
4876782	Q8TAQ5	211	2.22126439795954	2.06788913862
4876783	Q8TAQ5	212	2.23039263262685	2.09892879176486
4876784	Q8TAQ5	213	2.59959247799655	2.42398618194892
4876785	Q8TAQ5	214	2.13072429699215	2.11357918536526
4876786	Q8TAQ5	215	2.25182588823845	2.21773873564915
4876787	Q8TAQ5	216	2.34675594027013	2.09003875938934
4876788	Q8TAQ5	217	2.3722432050247	2.16174139275972
4876789	Q8TAQ5	218	2.23965997435236	2.0336242310883
4876790	Q8TAQ5	219	2.14813341208568	1.89201288027862
4876791	Q8TAQ5	22	2.14239142964008	2.02105215899539
4876792	Q8TAQ5	220	2.11160196197525	1.82500604247111
4876793	Q8TAQ5	221	2.08042980620268	1.93755127101572
4876794	Q8TAQ5	222	1.96467682890461	1.81283470403403
4876795	Q8TAQ5	223	2.40072469280445	2.03500737153104
4876796	Q8TAQ5	224	2.12671657040864	1.91289656825522
4876797	Q8TAQ5	225	2.25588566937329	2.10974116303949
4876798	Q8TAQ5	226	1.97276890200863	1.85838009338464
4876799	Q8TAQ5	227	2.15709904955157	2.00479512552306
4876800	Q8TAQ5	228	2.23485517774868	2.22259938642916
4876801	Q8TAQ5	229	2.02623443248848	2.00814330426346
4876802	Q8TAQ5	23	1.97140202816557	1.68262803054966
4876803	Q8TAQ5	230	2.19734472667359	1.95405743704778
4876804	Q8TAQ5	231	2.29952142304334	1.96891908649335
4876805	Q8TAQ5	232	2.48922788734564	2.12052933404447
4876806	Q8TAQ5	233	1.78005091922355	1.59385183272453
4876807	Q8TAQ5	234	1.79055936330532	1.74667364921332
4876808	Q8TAQ5	235	2.05955753747115	1.81713851023915
4876809	Q8TAQ5	236	2.24529359692306	1.9966180464998
4876810	Q8TAQ5	237	2.10889157983897	1.86481073431976
4876811	Q8TAQ5	238	2.56693576253223	2.23972950448277
4876812	Q8TAQ5	239	2.2816229413404	2.12621450315789
4876813	Q8TAQ5	24	1.64033693591773	1.50538222268884
4876814	Q8TAQ5	240	2.22936539318	2.09793615490106
4876815	Q8TAQ5	241	2.57876069853134	2.40385612142684
4876816	Q8TAQ5	242	2.32314209350541	2.29951538422943
4876817	Q8TAQ5	243	2.05113244541864	2.02380565580377
4876818	Q8TAQ5	244	2.20091728549451	1.94911268286308
4876819	Q8TAQ5	245	2.36545165190171	2.15517861325098
4876820	Q8TAQ5	246	2.22962346551606	2.02392580226984
4876821	Q8TAQ5	247	2.14711398663319	1.89102779419461
4876822	Q8TAQ5	248	2.10117844429426	1.8149336412093
4876823	Q8TAQ5	249	2.07042056720578	1.92787919345153
4876824	Q8TAQ5	25	1.99207333732364	1.79162283783303
4876825	Q8TAQ5	250	1.95520887073758	1.80368567424322
4876826	Q8TAQ5	251	2.40052679262599	2.03481613762438
4876827	Q8TAQ5	252	2.19570343550297	1.97955960930252
4876828	Q8TAQ5	253	2.23902941007043	2.09345270719685
4876829	Q8TAQ5	254	2.15249217076979	2.03204937993938
4876830	Q8TAQ5	255	2.15500922648653	2.00277569819329
4876831	Q8TAQ5	256	2.22237624111886	2.21054080305039
4876832	Q8TAQ5	257	2.00428725244227	1.98693541545314
4876833	Q8TAQ5	258	2.1786607679352	1.93600284786475
4876834	Q8TAQ5	259	2.29126635583046	1.96094209139858
4876835	Q8TAQ5	26	2.11305960782686	1.90853368319016
4876836	Q8TAQ5	260	2.46590378604267	2.0979909055998
4876837	Q8TAQ5	261	1.80456526420231	1.61754041146097
4876838	Q8TAQ5	262	1.77242850727155	1.7291535314583
4876839	Q8TAQ5	263	1.95135226093414	1.71257813078927
4876840	Q8TAQ5	264	2.24545700753727	1.99677595262393
4876841	Q8TAQ5	265	2.11854303727513	1.87413708220284
4876842	Q8TAQ5	266	2.56526079955287	2.2381109626677
4876843	Q8TAQ5	267	2.27613976646025	2.12091602914251
4876844	Q8TAQ5	268	2.23195285262243	2.10043645571605
4876845	Q8TAQ5	269	2.56860207862505	2.39403969485243
4876846	Q8TAQ5	27	2.26892035541124	2.05914425811153
4876847	Q8TAQ5	270	2.32522927528811	2.3015322592485
4876848	Q8TAQ5	271	2.24535546631631	2.2114862700298
4876849	Q8TAQ5	272	2.19999279673606	1.94821933552851
4876850	Q8TAQ5	273	2.34497891872954	2.13539550453977
4876851	Q8TAQ5	274	2.2198980663731	2.01452800340796
4876852	Q8TAQ5	275	2.13286087349115	1.87725479747791
4876853	Q8TAQ5	276	2.09427016839841	1.80825807073684
4876854	Q8TAQ5	277	2.05408657920792	1.91209541619366
4876855	Q8TAQ5	278	1.73922550730447	1.59497771509204
4876856	Q8TAQ5	279	2.38958049247313	2.0242385638296
4876857	Q8TAQ5	28	2.17157830610775	1.96508117785018
4876858	Q8TAQ5	280	2.19792684046584	1.98170811882099
4876859	Q8TAQ5	281	2.2248295470265	2.07973116684756
4876860	Q8TAQ5	282	2.15987154322013	2.03918017806867
4876861	Q8TAQ5	283	2.15990945587339	2.00751086324697
4876862	Q8TAQ5	284	2.20281731405299	2.19164071886696
4876863	Q8TAQ5	285	1.82668963422502	1.81532017685763
4876864	Q8TAQ5	286	2.16645785659447	1.92421099185722
4876865	Q8TAQ5	287	2.1422664022931	1.81696120452794
4876866	Q8TAQ5	288	2.47194633492983	2.10382991109662
4876867	Q8TAQ5	289	1.80619558933242	1.6191158190537
4876868	Q8TAQ5	29	1.95722543182313	1.75794878478516
4876869	Q8TAQ5	290	1.78576970392587	1.74204532961396
4876870	Q8TAQ5	291	1.82122921146875	1.58683827906749
4876871	Q8TAQ5	292	2.23055221724311	1.98237323051412
4876872	Q8TAQ5	293	2.12145767599733	1.87695354125647
4876873	Q8TAQ5	294	2.5360370828758	2.20987164752076
4876874	Q8TAQ5	295	2.22441670639022	2.07093526147282
4876875	Q8TAQ5	296	2.22232765102756	2.09113547924568
4876876	Q8TAQ5	297	2.59174153205477	2.41639969529148
4876877	Q8TAQ5	298	2.12507144697798	2.10811675172643
4876878	Q8TAQ5	299	2.25396861098861	2.219809280737
4876879	Q8TAQ5	3	0.0577943671138029	-0.00385701423045628
4876880	Q8TAQ5	30	2.25668151786367	2.04731768607221
4876881	Q8TAQ5	300	2.34984102094004	2.09301991904996
4876882	Q8TAQ5	301	2.35069239583415	2.14091652304419
4876883	Q8TAQ5	302	2.22975454558678	2.02405246690554
4876884	Q8TAQ5	303	2.1468552423846	1.89077776575164
4876885	Q8TAQ5	304	2.08739800735431	1.80161739858657
4876886	Q8TAQ5	305	2.06112335398467	1.91889515705943
4876887	Q8TAQ5	306	1.95633866969236	1.8047774158957
4876888	Q8TAQ5	307	2.40558661713155	2.03970552183172
4876889	Q8TAQ5	308	2.19322213874338	1.9771618950781
4876890	Q8TAQ5	309	2.24071069924684	2.09507736211089
4876891	Q8TAQ5	31	2.22687267207772	2.01851295190312
4876892	Q8TAQ5	310	2.15830233244978	2.03766382619716
4876893	Q8TAQ5	311	2.15387675430147	2.00168137335834
4876894	Q8TAQ5	312	2.24183115358809	2.22934037637111
4876895	Q8TAQ5	313	2.01295247680285	1.99530875154318
4876896	Q8TAQ5	314	2.18488070947306	1.942013270537
4876897	Q8TAQ5	315	2.2912718207012	1.96094737218504
4876898	Q8TAQ5	316	2.44121260344509	2.07413144602357
4876899	Q8TAQ5	317	1.79440976378309	1.60772699929364
4876900	Q8TAQ5	318	1.63940494805556	1.60061087371979
4876901	Q8TAQ5	319	2.1281572274521	1.88342741817517
4876902	Q8TAQ5	32	2.29588630735849	2.01750567708131
4876903	Q8TAQ5	320	2.26093549465283	2.01173304656527
4876904	Q8TAQ5	321	2.13887205623843	1.89378131772142
4876905	Q8TAQ5	322	2.56650001889673	2.23930843888108
4876906	Q8TAQ5	323	2.1865572350034	2.03435108720083
4876907	Q8TAQ5	324	2.31327767000583	2.17902184486195
4876908	Q8TAQ5	325	2.57944840762272	2.40452066502256
4876909	Q8TAQ5	326	2.3330903035906	2.30912848864212
4876910	Q8TAQ5	327	2.06520691994075	2.03740603134633
4876911	Q8TAQ5	328	2.35037133602361	2.09353237045844
4876912	Q8TAQ5	329	2.36435770156593	2.15412151265599
4876913	Q8TAQ5	33	2.25293278227263	2.13818609371629
4876914	Q8TAQ5	330	1.97686909483084	1.7796854680434
4876915	Q8TAQ5	331	2.13359487132833	1.87796407058203
4876916	Q8TAQ5	332	2.09247608655153	1.80652442257588
4876917	Q8TAQ5	333	2.07577558829337	1.93305383053763
4876918	Q8TAQ5	334	1.95151556615589	1.80011677870648
4876919	Q8TAQ5	335	2.41166172983278	2.04557599422984
4876920	Q8TAQ5	336	2.19856061156441	1.98232054132636
4876921	Q8TAQ5	337	2.24859843500376	2.10269939931776
4876922	Q8TAQ5	338	2.15634225879886	2.03576977766968
4876923	Q8TAQ5	339	2.15749089673262	2.00517377332331
4876924	Q8TAQ5	34	2.49109855721348	2.39054815262277
4876925	Q8TAQ5	340	2.24490029832674	2.23230613690266
4876926	Q8TAQ5	341	2.02478124898964	2.00673907128229
4876927	Q8TAQ5	342	1.96173688175	1.72638604749078
4876928	Q8TAQ5	343	2.29558655281733	1.96511676245625
4876929	Q8TAQ5	344	2.47756156150343	2.1092559886413
4876930	Q8TAQ5	345	1.7940665570704	1.60739535350651
4876931	Q8TAQ5	346	1.81820027574857	1.77338347692139
4876932	Q8TAQ5	347	2.12952111534837	1.88474536347807
4876933	Q8TAQ5	348	2.22788967151495	1.97980037269656
4876934	Q8TAQ5	349	1.98936685197219	1.74931219950366
4876935	Q8TAQ5	35	2.46443921899622	2.33308088440518
4876936	Q8TAQ5	350	2.56590968303608	2.2387379884967
4876937	Q8TAQ5	351	2.04604931315589	1.89857617774838
4876938	Q8TAQ5	352	2.32702854458891	2.19230952093645
4876939	Q8TAQ5	353	2.58337789842602	2.40831779084292
4876940	Q8TAQ5	354	2.33893149456986	2.31477291897655
4876941	Q8TAQ5	355	2.23999294608627	2.20630438641002
4876942	Q8TAQ5	356	2.36959150905601	2.11210511154536
4876943	Q8TAQ5	357	2.35859317192432	2.14855116132039
4876944	Q8TAQ5	358	2.23975576641416	2.03371679639243
4876945	Q8TAQ5	359	2.16210429113755	1.9055131499666
4876946	Q8TAQ5	36	2.30110833812246	2.31791915737015
4876947	Q8TAQ5	360	2.10841510534572	1.82192653517628
4876948	Q8TAQ5	361	2.07833389705716	1.93552596261522
4876949	Q8TAQ5	362	1.96605203080496	1.81416358222854
4876950	Q8TAQ5	363	2.40941957118203	2.04340936274187
4876951	Q8TAQ5	364	2.12512831315778	1.9113618114843
4876952	Q8TAQ5	365	2.2484665990856	2.10257200429536
4876953	Q8TAQ5	366	1.96818612226753	1.85395168467851
4876954	Q8TAQ5	367	2.15701804684535	2.00471685139475
4876955	Q8TAQ5	368	2.24944977266879	2.23670236210283
4876956	Q8TAQ5	369	2.03199418718248	2.01370904149566
4876957	Q8TAQ5	37	2.31086466812452	2.31448411394989
4876958	Q8TAQ5	370	2.188728456936	1.94573140654319
4876959	Q8TAQ5	371	2.29024653483218	1.95995662309275
4876960	Q8TAQ5	372	2.47590967228191	2.10765974334404
4876961	Q8TAQ5	373	1.80007939970824	1.61320565340967
4876962	Q8TAQ5	374	1.81127616483636	1.76669260483544
4876963	Q8TAQ5	375	2.13943556674157	1.89432584636104
4876964	Q8TAQ5	376	2.25331170127539	2.00436606083312
4876965	Q8TAQ5	377	2.12809408211686	1.88336639989192
4876966	Q8TAQ5	378	2.57735610469049	2.24979883718941
4876967	Q8TAQ5	379	2.31454592671968	2.15802847706057
4876968	Q8TAQ5	38	2.36898363074077	2.15121303062004
4876969	Q8TAQ5	380	2.32827068666116	2.19350982142605
4876970	Q8TAQ5	381	2.59809693661494	2.42254101791119
4876971	Q8TAQ5	382	2.34352541050961	2.31921208875822
4876972	Q8TAQ5	383	2.23899328727385	2.20533840112639
4876973	Q8TAQ5	384	2.37237775970084	2.11479750727679
4876974	Q8TAQ5	385	2.37564885527115	2.16503232360374
4876975	Q8TAQ5	386	2.23828242149012	2.03229308112411
4876976	Q8TAQ5	387	1.71296808582437	1.47150610747117
4876977	Q8TAQ5	388	2.10593910813903	1.8195339419892
4876978	Q8TAQ5	389	2.09303072864632	1.94972773111353
4876979	Q8TAQ5	39	2.12100884758226	1.95866519109268
4876980	Q8TAQ5	390	1.97172516604255	1.81964561778261
4876981	Q8TAQ5	391	2.42946925393515	2.06278367149658
4876982	Q8TAQ5	392	2.19630456849584	1.98014049311749
4876983	Q8TAQ5	393	2.26818290849575	2.12162416939538
4876984	Q8TAQ5	394	2.16276516324771	2.04197632644286
4876985	Q8TAQ5	395	2.15846603550952	2.00611606452936
4876986	Q8TAQ5	396	2.25526284997764	2.24231962577645
4876987	Q8TAQ5	397	2.02813895173352	2.00998366973641
4876988	Q8TAQ5	398	2.16889892000857	1.92656982799726
4876989	Q8TAQ5	399	1.95319445869455	1.63425815345048
4876990	Q8TAQ5	4	0.0160457148110791	-0.0441993622748338
4876991	Q8TAQ5	40	1.98519621806315	1.8274274129447
4876992	Q8TAQ5	400	2.49176383585533	2.12297985907361
4876993	Q8TAQ5	401	1.80879291019407	1.62162564910579
4876994	Q8TAQ5	402	1.69020807562356	1.64970269683374
4876995	Q8TAQ5	403	2.12137368311709	1.87687237767821
4876996	Q8TAQ5	404	2.26274154961999	2.0134782645317
4876997	Q8TAQ5	405	2.12442296765387	1.87981894699923
4876998	Q8TAQ5	406	2.57550081035807	2.24800603848682
4876999	Q8TAQ5	407	2.31745564799636	2.16084018431294
4877000	Q8TAQ5	408	2.32475261837174	2.19011025934327
4877001	Q8TAQ5	409	2.59951929695472	2.42391546601208
4877002	Q8TAQ5	41	2.17434002168202	2.01019990343614
4877003	Q8TAQ5	410	2.34411070290791	2.31977766556939
4877004	Q8TAQ5	411	2.25127301512789	2.21720448608131
4877005	Q8TAQ5	412	2.37691058917189	2.11917764828878
4877006	Q8TAQ5	413	2.38981614359813	2.17872238651614
4877007	Q8TAQ5	414	2.25670872651993	2.05009869566932
4877008	Q8TAQ5	415	2.17332492131081	1.9163558129691
4877009	Q8TAQ5	416	2.11515892445946	1.82844318859689
4877010	Q8TAQ5	417	2.10080441511423	1.95723956078415
4877011	Q8TAQ5	418	1.97640002053911	1.82416299970405
4877012	Q8TAQ5	419	2.43854517044446	2.07155386556141
4877013	Q8TAQ5	42	2.28914200897337	2.12113478329552
4877014	Q8TAQ5	420	2.04928019073976	1.83806863471508
4877015	Q8TAQ5	421	2.27972451520132	2.13277699682873
4877016	Q8TAQ5	422	2.15159482165026	2.0311822580444
4877017	Q8TAQ5	423	2.15963946088269	2.00724996304338
4877018	Q8TAQ5	424	2.2671374423406	2.2537942222381
4877019	Q8TAQ5	425	2.04477159480351	2.02605604186383
4877020	Q8TAQ5	426	2.19241751472512	1.94929619834067
4877021	Q8TAQ5	427	2.298041460334	1.96748897635997
4877022	Q8TAQ5	428	2.52980247018212	2.15973716117804
4877023	Q8TAQ5	429	1.70404995699403	1.52041096455617
4877024	Q8TAQ5	43	2.12718332544225	1.96463168153203
4877025	Q8TAQ5	430	1.81097149911637	1.76639820178683
4877026	Q8TAQ5	431	2.1338173491065	1.88889687850887
4877027	Q8TAQ5	432	2.24139461106731	1.99285039806717
4877028	Q8TAQ5	433	1.96685549213274	1.72755913530868
4877029	Q8TAQ5	434	2.59324747644479	2.26515490774148
4877030	Q8TAQ5	435	2.31193543988828	2.15550592453471
4877031	Q8TAQ5	436	2.24161337766052	2.1097715657587
4877032	Q8TAQ5	437	2.59826165151603	2.42270018438727
4877033	Q8TAQ5	438	2.34044218484803	2.31623272161993
4877034	Q8TAQ5	439	2.25278441206383	2.21866497157868
4877035	Q8TAQ5	44	2.18203989296706	2.01764040438993
4877036	Q8TAQ5	440	2.38243488129023	2.1245158545073
4877037	Q8TAQ5	441	2.38378496538459	2.17289436867154
4877038	Q8TAQ5	442	2.25501135992857	2.04845850490841
4877039	Q8TAQ5	443	2.17782333373434	1.92070269627257
4877040	Q8TAQ5	444	2.13084067596289	1.84359669996079
4877041	Q8TAQ5	445	2.10241184803187	1.9587928472891
4877042	Q8TAQ5	446	1.98485322931482	1.8323314619588
4877043	Q8TAQ5	447	2.43705812670485	2.07011691292243
4877044	Q8TAQ5	448	2.19133761484503	1.97534085140813
4877045	Q8TAQ5	449	2.25993762242024	2.11365662596016
4877046	Q8TAQ5	45	2.21596881518036	2.05042643012256
4877047	Q8TAQ5	450	2.16245476249412	2.04167638154539
4877048	Q8TAQ5	451	2.15727547134021	2.00496560453992
4877049	Q8TAQ5	452	2.25956636583514	2.24647817760894
4877050	Q8TAQ5	453	2.0324343097127	2.0141343384889
4877051	Q8TAQ5	454	2.1809312215482	1.93819682119855
4877052	Q8TAQ5	455	2.177582515501	1.85108769369643
4877053	Q8TAQ5	456	2.5081918103499	2.13885445689101
4877054	Q8TAQ5	457	1.79591224927527	1.60917887352942
4877055	Q8TAQ5	458	1.8022319566466	1.75795305099472
4877056	Q8TAQ5	459	2.1427508878953	1.8975294908498
4877057	Q8TAQ5	46	1.96195936642753	1.80497329516043
4877058	Q8TAQ5	460	2.25422228419063	2.00524597074311
4877059	Q8TAQ5	461	1.90858184983912	1.67124844191967
4877060	Q8TAQ5	462	2.57765496539572	2.25008763076531
4877061	Q8TAQ5	463	2.3208958788333	2.16416453089951
4877062	Q8TAQ5	464	2.33345561038228	2.19852009087917
4877063	Q8TAQ5	465	2.59784168990391	2.42229436919116
4877064	Q8TAQ5	466	2.09749416029329	2.08146840654186
4877065	Q8TAQ5	467	2.26700887349176	2.23241028171488
4877066	Q8TAQ5	468	2.3906351215465	2.13243986949268
4877067	Q8TAQ5	469	2.40169289675674	2.19019907098699
4877068	Q8TAQ5	47	1.38871318558104	1.16519699555938
4877069	Q8TAQ5	470	2.25954254179928	2.05283705381952
4877070	Q8TAQ5	471	2.18747076674566	1.93002515529366
4877071	Q8TAQ5	472	2.12649792652724	1.83940023613408
4877072	Q8TAQ5	473	2.10234614204476	1.95872935460959
4877073	Q8TAQ5	474	1.98846314675913	1.8358197792557
4877074	Q8TAQ5	475	2.4408865436423	2.0738163695523
4877075	Q8TAQ5	476	2.18633328503316	1.97050509255452
4877076	Q8TAQ5	477	2.26027909177412	2.11398659291145
4877077	Q8TAQ5	478	2.16002511488644	2.03932857667006
4877078	Q8TAQ5	479	2.16766471142892	2.0150048828509
4877079	Q8TAQ5	48	1.34122411158197	1.11930759204801
4877080	Q8TAQ5	480	2.25621451945091	2.24323923824287
4877081	Q8TAQ5	481	2.03055948556057	2.012322667829
4877082	Q8TAQ5	482	2.18281162999548	1.94001388804649
4877083	Q8TAQ5	483	2.14573557684442	1.82031351985925
4877084	Q8TAQ5	484	2.48691973314798	2.11829893007102
4877085	Q8TAQ5	485	1.79573058257484	1.60900332627574
4877086	Q8TAQ5	486	1.82458836380079	1.77955638208901
4877087	Q8TAQ5	487	2.14633999887051	1.90099770254397
4877088	Q8TAQ5	488	2.25767828411964	2.00858555523955
4877089	Q8TAQ5	489	2.12934621400225	1.88457635368759
4877090	Q8TAQ5	49	1.37558145349482	1.15250760615331
4877091	Q8TAQ5	490	2.57299680217074	2.24558637786959
4877092	Q8TAQ5	491	2.32961671084631	2.17259160149701
4877093	Q8TAQ5	492	2.33557290460939	2.20056606400432
4877094	Q8TAQ5	493	2.60585241098843	2.43003524896219
4877095	Q8TAQ5	494	2.34733973359282	2.32289792628565
4877096	Q8TAQ5	495	2.26557075039878	2.23102060182948
4877097	Q8TAQ5	496	2.38261105763763	2.12468609635062
4877098	Q8TAQ5	497	2.39568570940945	2.1843942358758
4877099	Q8TAQ5	498	2.26096602006303	2.05421258218708
4877100	Q8TAQ5	499	2.18557544292597	1.92819367549794
4877101	Q8TAQ5	5	0.414125882481497	0.476653365895116
4877102	Q8TAQ5	50	1.32966510187596	1.10813794783466
4877103	Q8TAQ5	500	2.13287577983219	1.84556325131212
4877104	Q8TAQ5	501	2.10925382411482	1.96540435125929
4877105	Q8TAQ5	502	2.00835556557817	1.85504212151535
4877106	Q8TAQ5	503	2.45637691209123	2.08878494460405
4877107	Q8TAQ5	504	2.18938629834965	1.97345526505123
4877108	Q8TAQ5	505	2.26982548895284	2.12321141949415
4877109	Q8TAQ5	506	2.17140325722413	2.05032344603632
4877110	Q8TAQ5	507	2.17096507550044	2.01819407408708
4877111	Q8TAQ5	508	2.24817512890343	2.23547065474035
4877112	Q8TAQ5	509	1.83891772747488	1.82713636652114
4877113	Q8TAQ5	51	1.28303872065637	1.06308217727779
4877114	Q8TAQ5	510	1.89245914128459	1.65944192921559
4877115	Q8TAQ5	511	2.31548539291654	1.98434530969511
4877116	Q8TAQ5	512	2.51781558541268	2.14815405488206
4877117	Q8TAQ5	513	1.86169160394124	1.70444839959313
4877118	Q8TAQ5	514	1.87325101955863	1.68391248565831
4877119	Q8TAQ5	515	2.0949114730335	1.85130154771526
4877120	Q8TAQ5	516	2.248826328678	2.00003177810896
4877121	Q8TAQ5	517	2.08281889399237	1.83961630746142
4877122	Q8TAQ5	518	2.57886055396609	2.25125260905853
4877123	Q8TAQ5	519	2.20505468464811	2.05222544985305
4877124	Q8TAQ5	52	1.52221023450747	1.22650100919593
4877125	Q8TAQ5	520	2.32096620712917	2.18645139344553
4877126	Q8TAQ5	521	2.60633350978026	2.43050014193078
4877127	Q8TAQ5	522	2.34510305654744	2.32073659175505
4877128	Q8TAQ5	523	2.27004863779925	2.23534765149574
4877129	Q8TAQ5	524	2.19035505691023	1.93890624317775
4877130	Q8TAQ5	525	2.38866126501197	2.1776064100402
4877131	Q8TAQ5	526	2.25225312634971	2.04579318248747
4877132	Q8TAQ5	527	2.17771796642181	1.92060087826025
4877133	Q8TAQ5	528	2.13746871147146	1.8500014699495
4877134	Q8TAQ5	529	2.10111519543964	1.95753987246756
4877135	Q8TAQ5	53	1.48186382213334	1.34970071789441
4877136	Q8TAQ5	530	1.96957341242424	1.81756634603159
4877137	Q8TAQ5	531	2.44624029061606	2.07898977544313
4877138	Q8TAQ5	532	2.01545791851031	1.80538566645928
4877139	Q8TAQ5	533	2.28250079327475	2.13545975591504
4877140	Q8TAQ5	534	1.97561556476097	1.86113086624042
4877141	Q8TAQ5	535	2.15925763013805	2.00688099427566
4877142	Q8TAQ5	536	2.26138152444075	2.24823219255755
4877143	Q8TAQ5	537	2.04002087716041	2.02146535224758
4877144	Q8TAQ5	538	2.1892302744669	1.94621632033968
4877145	Q8TAQ5	539	2.30546360979352	1.97466111055396
4877146	Q8TAQ5	54	1.55310725198689	1.44076321452839
4877147	Q8TAQ5	540	2.51362494843435	2.14410457960124
4877148	Q8TAQ5	541	1.66271739236348	1.48047068826171
4877149	Q8TAQ5	542	1.81057576278207	1.76601579583954
4877150	Q8TAQ5	543	2.12195324682067	1.87743241876587
4877151	Q8TAQ5	544	1.94076448424394	1.70234700358652
4877152	Q8TAQ5	545	1.97278345571563	1.7332874153097
4877153	Q8TAQ5	546	2.55804542292166	2.23113863615481
4877154	Q8TAQ5	547	2.22098640952094	2.06762051422797
4877155	Q8TAQ5	548	2.35064545981765	2.21513089986345
4877156	Q8TAQ5	549	2.59240087544207	2.41703682868248
4877157	Q8TAQ5	55	1.47173442168527	1.33042547939404
4877158	Q8TAQ5	550	2.35212931132757	2.32752616699051
4877159	Q8TAQ5	551	2.27648376968404	2.24156601582341
4877160	Q8TAQ5	552	2.38747337294652	2.12938462446286
4877161	Q8TAQ5	553	2.38362185295106	2.17273675068386
4877162	Q8TAQ5	554	2.26416984890306	2.05730848998314
4877163	Q8TAQ5	555	2.17906341136184	1.92190100185829
4877164	Q8TAQ5	556	2.14018464294966	1.85262591521695
4877165	Q8TAQ5	557	2.11481825880596	1.97078134784716
4877166	Q8TAQ5	558	1.99889948164498	1.84590456597455
4877167	Q8TAQ5	559	2.44798153134903	2.08067236244424
4877168	Q8TAQ5	56	1.4994759021466	1.49989983705817
4877169	Q8TAQ5	560	2.0528088928403	1.84147847240883
4877170	Q8TAQ5	561	2.27593124428199	2.1291115023226
4877171	Q8TAQ5	562	2.14425722111709	2.02409182474434
4877172	Q8TAQ5	563	2.16518185429192	2.01260566081041
4877173	Q8TAQ5	564	2.25343234318125	2.2405507796412
4877174	Q8TAQ5	565	2.03117927183355	2.01292157658793
4877175	Q8TAQ5	566	2.19659476577476	1.95333273859809
4877176	Q8TAQ5	567	2.30869272998334	1.97778145776015
4877177	Q8TAQ5	568	2.49859357131749	2.12957953474858
4877178	Q8TAQ5	569	1.79686707740986	1.61010153825759
4877179	Q8TAQ5	57	1.39198939683818	1.38317128577786
4877180	Q8TAQ5	570	1.81377938459445	1.76911150358169
4877181	Q8TAQ5	571	2.1503332724463	1.90485646261274
4877182	Q8TAQ5	572	2.26173861715908	2.01250911587248
4877183	Q8TAQ5	573	2.13182554647131	1.88697216978865
4877184	Q8TAQ5	574	2.57389798225265	2.24645720168089
4877185	Q8TAQ5	575	2.32922249140476	2.1722106613459
4877186	Q8TAQ5	576	2.33924047006316	2.20411008743623
4877187	Q8TAQ5	577	2.60650552300825	2.43066636088946
4877188	Q8TAQ5	578	2.35333087166977	2.32868725274653
4877189	Q8TAQ5	579	2.28026393941692	2.24521885045685
4877190	Q8TAQ5	58	1.47943202586129	1.24823610051592
4877191	Q8TAQ5	580	2.39354624903917	2.13525293559261
4877192	Q8TAQ5	581	2.39688855857168	2.18555656703791
4877193	Q8TAQ5	582	2.27007703821833	2.0630166954982
4877194	Q8TAQ5	583	2.19116558276865	1.93359551135877
4877195	Q8TAQ5	584	2.15033389349188	1.86243328803452
4877196	Q8TAQ5	585	2.12663845348091	1.98220337900811
4877197	Q8TAQ5	586	2.01193985114833	1.85850567034834
4877198	Q8TAQ5	587	2.45959073759038	2.09189051232155
4877199	Q8TAQ5	588	2.18660279826937	1.97076552723153
4877200	Q8TAQ5	589	2.28625525608121	2.13908774956043
4877201	Q8TAQ5	59	1.38732112435363	1.20630186440532
4877202	Q8TAQ5	590	2.15505404172766	2.03452495421847
4877203	Q8TAQ5	591	2.16325074067798	2.01073959680044
4877204	Q8TAQ5	592	2.25629285678706	2.24331493678415
4877205	Q8TAQ5	593	2.03382232349325	2.01547559699515
4877206	Q8TAQ5	594	2.20991796065853	1.96620714137322
4877207	Q8TAQ5	595	2.30876548632056	1.97785176329857
4877208	Q8TAQ5	596	2.53568686617138	2.16542334116077
4877209	Q8TAQ5	597	1.81192240793022	1.62464972964282
4877210	Q8TAQ5	598	1.69609328257677	1.65538966046308
4877211	Q8TAQ5	599	2.1193297716348	1.87489731539854
4877212	Q8TAQ5	6	0.869560605048441	0.585820787838282
4877213	Q8TAQ5	60	1.35690896626965	1.17691414052604
4877214	Q8TAQ5	600	2.27025745839094	2.02074099975267
4877215	Q8TAQ5	601	2.12416288894535	1.87956762904765
4877216	Q8TAQ5	602	2.5676047344168	2.2403759420349
4877217	Q8TAQ5	603	2.31871915410514	2.16206112919103
4877218	Q8TAQ5	604	2.20798636385176	2.07727727863946
4877219	Q8TAQ5	605	2.60850660233315	2.4326000338139
4877220	Q8TAQ5	606	2.34554524783284	2.32116388781741
4877221	Q8TAQ5	607	2.29294543073419	2.25747316546404
4877222	Q8TAQ5	608	2.38728921696996	2.12920667178437
4877223	Q8TAQ5	609	2.39441851965375	2.1831697314345
4877224	Q8TAQ5	61	1.33108608318162	1.15196110181493
4877225	Q8TAQ5	610	2.27251336345029	2.06537095306188
4877226	Q8TAQ5	611	2.17783137903424	1.92071047056637
4877227	Q8TAQ5	612	2.14996061972112	1.86207258799882
4877228	Q8TAQ5	613	2.12349402801155	1.97916487357889
4877229	Q8TAQ5	614	2.02780890499222	1.87384017476929
4877230	Q8TAQ5	615	2.46636617501163	2.09843771898631
4877231	Q8TAQ5	616	2.19493549958364	1.97881754132129
4877232	Q8TAQ5	617	2.26475872185805	2.11831532655884
4877233	Q8TAQ5	618	1.9568773766951	1.84302387444598
4877234	Q8TAQ5	619	2.16841874518159	2.01573351696025
4877235	Q8TAQ5	62	1.34163507090235	1.16215474665548
4877236	Q8TAQ5	620	2.24929135886281	2.23654928446934
4877237	Q8TAQ5	621	1.83904386046585	1.82725825071957
4877238	Q8TAQ5	622	2.20949433821942	1.96579778866517
4877239	Q8TAQ5	623	2.33250752916303	2.00079405491292
4877240	Q8TAQ5	624	2.53914180776185	2.16876190296883
4877241	Q8TAQ5	625	1.84734897774306	1.65888295468311
4877242	Q8TAQ5	626	1.82994119315903	1.78472890127421
4877243	Q8TAQ5	627	2.1035835246158	1.85968148105191
4877244	Q8TAQ5	628	2.25443419455019	2.00545074289761
4877245	Q8TAQ5	629	2.08811927176055	1.84473814188951
4877246	Q8TAQ5	63	1.24393354686127	1.06774430057087
4877247	Q8TAQ5	630	2.38328220774709	2.12995850797525
4877248	Q8TAQ5	631	2.27824183160254	1.96076023487823
4877249	Q8TAQ5	632	2.17465659030871	2.02285131598081
4877250	Q8TAQ5	633	2.61781098827482	2.47329695169973
4877251	Q8TAQ5	634	2.3907455612371	2.22217427811041
4877252	Q8TAQ5	635	2.368045272845	2.34290599899901
4877253	Q8TAQ5	636	2.28094984497164	2.24588165126808
4877254	Q8TAQ5	637	2.51284960114838	2.25053755169833
4877255	Q8TAQ5	638	2.26440744260843	2.05753808033939
4877256	Q8TAQ5	639	2.15547012720481	1.89910245798983
4877257	Q8TAQ5	64	1.97100597940704	1.73156981332912
4877258	Q8TAQ5	640	2.12478324618681	1.8377433148381
4877259	Q8TAQ5	641	2.12005292900232	1.97583968806442
4877260	Q8TAQ5	642	2.01042773335555	1.85704448827621
4877261	Q8TAQ5	643	2.43269474980992	2.06590051647285
4877262	Q8TAQ5	644	2.05358422312048	1.8422276856717
4877263	Q8TAQ5	645	2.24559999204623	2.09980195897628
4877264	Q8TAQ5	646	2.14290600932231	2.02278612854818
4877265	Q8TAQ5	647	2.13939757862798	1.98768992903148
4877266	Q8TAQ5	648	2.21590184370799	2.20428449585673
4877267	Q8TAQ5	649	2.01377890025221	1.99610733690073
4877268	Q8TAQ5	65	1.93714052676243	1.69884511919138
4877269	Q8TAQ5	650	2.19958174855375	1.95621910479739
4877270	Q8TAQ5	651	2.30289060853215	1.97217478089589
4877271	Q8TAQ5	652	2.49144568798252	2.1226724280188
4877272	Q8TAQ5	653	1.78003762812442	1.59383898933636
4877273	Q8TAQ5	654	1.78035301889808	1.73681110573881
4877274	Q8TAQ5	655	1.71949387321539	1.52961080394059
4877275	Q8TAQ5	656	1.83361924013583	1.63989185540093
4877276	Q8TAQ5	657	1.70713959398157	1.51767267887072
4877277	Q8TAQ5	658	2.13662119817406	1.86499100160929
4877278	Q8TAQ5	659	1.90665720986074	1.80496040652689
4877279	Q8TAQ5	66	1.96528007519193	1.72603678632169
4877280	Q8TAQ5	660	1.93164591477478	1.85132626963422
4877281	Q8TAQ5	661	2.09751519580913	1.9799022899528
4877282	Q8TAQ5	662	1.92309325643418	1.95402310696276
4877283	Q8TAQ5	663	1.80724698053409	1.82921638414449
4877284	Q8TAQ5	664	1.92622596721429	1.72475525364794
4877285	Q8TAQ5	665	1.81965545522378	1.66884847934723
4877286	Q8TAQ5	666	1.61904663955203	1.47499717598259
4877287	Q8TAQ5	667	1.54278780330634	1.40130712028989
4877288	Q8TAQ5	668	1.72398082335664	1.57639664952972
4877289	Q8TAQ5	669	1.74281965449843	1.59460089423588
4877290	Q8TAQ5	67	1.94122456123509	1.70279158287425
4877291	Q8TAQ5	670	0.662602679260112	0.602761886752876
4877292	Q8TAQ5	671	0.415706276990118	0.576792634667808
4877293	Q8TAQ5	672	0.844842192866572	0.871588165617293
4877294	Q8TAQ5	673	0.353383862635622	0.34936445347491
4877295	Q8TAQ5	674	0.425158369440853	0.418721234461616
4877296	Q8TAQ5	675	0.429297478973684	0.422720918000057
4877297	Q8TAQ5	676	0.375250689520108	0.3704946958215
4877298	Q8TAQ5	677	0.404736644687116	0.398987415949156
4877299	Q8TAQ5	678	0.238991533115405	0.238825432055753
4877300	Q8TAQ5	679	0.228756516963209	0.228935182644642
4877301	Q8TAQ5	68	1.96580950904513	1.72654838618406
4877302	Q8TAQ5	680	0.411611831910044	0.405631012341358
4877303	Q8TAQ5	681	0.340891278852076	0.337292682647077
4877304	Q8TAQ5	682	0.279940527297123	0.278395058480276
4877305	Q8TAQ5	683	0.293278538476692	0.291283778463959
4877306	Q8TAQ5	684	0.359651766572398	0.355421222931625
4877307	Q8TAQ5	685	0.286422547521884	0.284658731713171
4877308	Q8TAQ5	686	0.24896348067031	0.24846147434098
4877309	Q8TAQ5	687	0.192734044299706	0.194126127754137
4877310	Q8TAQ5	688	0.185281054819726	0.186924192386445
4877311	Q8TAQ5	69	2.14679527141543	1.8337414549221
4877312	Q8TAQ5	7	0.594780852511294	0.391030336438621
4877313	Q8TAQ5	70	2.00227995992164	1.85628119612718
4877314	Q8TAQ5	71	2.17938955507843	2.04964375398992
4877315	Q8TAQ5	72	2.05675342027708	1.89943266966293
4877316	Q8TAQ5	73	2.07232259969733	2.05714475051055
4877317	Q8TAQ5	74	1.8774490982395	1.85597283594156
4877318	Q8TAQ5	75	2.0458364488831	1.79925574759663
4877319	Q8TAQ5	76	1.93263604485437	1.7369424093148
4877320	Q8TAQ5	77	1.96879462469665	1.77188298661081
4877321	Q8TAQ5	78	1.5711218831003	1.27376506784502
4877322	Q8TAQ5	79	1.43543364106938	1.30483453848666
4877323	Q8TAQ5	8	1.67098433545122	1.55179574263228
4877324	Q8TAQ5	80	1.50508151807089	1.39435522850104
4877325	Q8TAQ5	81	1.55057080495791	1.40660625738619
4877326	Q8TAQ5	82	1.50861342427845	1.50872956155882
4877327	Q8TAQ5	83	1.39768648845854	1.38867647074342
4877328	Q8TAQ5	84	1.49275543094214	1.26111070640765
4877329	Q8TAQ5	85	1.32435307134231	1.14545489162547
4877330	Q8TAQ5	86	1.92000874047052	1.72198573848799
4877331	Q8TAQ5	87	1.89592080741611	1.69870920798099
4877332	Q8TAQ5	88	1.87547681153286	1.6789538685425
4877333	Q8TAQ5	89	1.85273988609807	1.65698283693414
4877334	Q8TAQ5	9	1.43991380975476	1.47117618217968
4877335	Q8TAQ5	90	1.93498479810021	1.73645732729159
4877336	Q8TAQ5	91	1.94018402333711	1.74148141651362
4877337	Q8TAQ5	92	1.85152746257255	1.65581125392138
4877338	Q8TAQ5	93	1.90961296804455	1.71194014788167
4877339	Q8TAQ5	94	1.89126154452312	1.69420689245961
4877340	Q8TAQ5	95	1.9110322959934	1.71331166573779
4877341	Q8TAQ5	96	1.86721723611222	1.67097251709905
4877342	Q8TAQ5	97	1.93291696129564	1.73445914561464
4877343	Q8TAQ5	98	1.91406279223205	1.7162400796449
4877344	Q8TAQ5	99	1.88778843508358	1.69085077478687
4877345	Q8TAQ9	1	0.316031999061541	0.239244965609202
4877346	Q8TAQ9	10	0.0755533598233541	0.00686685454973923
4877347	Q8TAQ9	100	1.55895308580171	1.31577839014176
4877348	Q8TAQ9	101	1.46317840690458	1.19152393299422
4877349	Q8TAQ9	102	1.3067632177446	1.18304494244758
4877350	Q8TAQ9	103	1.90052486194239	1.70315817483068
4877351	Q8TAQ9	104	1.98719173269195	1.78690567015924
4877352	Q8TAQ9	105	1.98790050307519	1.78759056559675
4877353	Q8TAQ9	106	1.99054054021959	1.79014167303268
4877354	Q8TAQ9	107	1.97445229138123	1.77459535720539
4877355	Q8TAQ9	108	1.92260779083078	1.72449723978049
4877356	Q8TAQ9	109	2.04128601426332	1.83917778468258
4877357	Q8TAQ9	11	0.0905401686918126	0.0213488324363996
4877358	Q8TAQ9	110	1.96806448236628	1.76842272167566
4877359	Q8TAQ9	111	1.98324143263045	1.78308843604099
4877360	Q8TAQ9	112	2.00844075058867	1.80743891442722
4877361	Q8TAQ9	113	1.91392563172244	1.71610753939004
4877362	Q8TAQ9	114	1.92062489215947	1.72258113509393
4877363	Q8TAQ9	115	1.92630516103999	1.72807006399401
4877364	Q8TAQ9	116	1.98899822580214	1.78865131150983
4877365	Q8TAQ9	117	1.97994536416083	1.77990339570926
4877366	Q8TAQ9	118	1.93337273856462	1.73489957001643
4877367	Q8TAQ9	119	1.94361184037519	1.74479376746042
4877368	Q8TAQ9	12	-0.00914347541658825	-0.0749769659580698
4877369	Q8TAQ9	120	1.86776215469556	1.67149908008809
4877370	Q8TAQ9	121	1.93115829715105	1.73275972210991
4877371	Q8TAQ9	122	1.96713535177659	1.76752488887004
4877372	Q8TAQ9	123	2.16996466791593	1.89582571079462
4877373	Q8TAQ9	124	2.00615319942425	1.89971928646881
4877374	Q8TAQ9	125	2.02712989190759	1.94220828187119
4877375	Q8TAQ9	126	2.15919431803878	2.03811816455726
4877376	Q8TAQ9	127	1.93865780009751	1.96767777358013
4877377	Q8TAQ9	128	1.98585495534927	2.00042236039894
4877378	Q8TAQ9	129	2.17676740157182	1.96547160929982
4877379	Q8TAQ9	13	0.023328928732772	-0.0435983954468078
4877380	Q8TAQ9	130	1.95689432642256	1.80007887113789
4877381	Q8TAQ9	131	1.93363082856604	1.77759900471126
4877382	Q8TAQ9	132	1.86879281160807	1.71494505776085
4877383	Q8TAQ9	133	2.04624101779206	1.88641591727068
4877384	Q8TAQ9	134	1.99557637860115	1.83745791754983
4877385	Q8TAQ9	135	1.87609924623921	1.72200537498297
4877386	Q8TAQ9	136	1.88705891349431	1.73259586560887
4877387	Q8TAQ9	137	2.0099353064535	1.85133316460604
4877388	Q8TAQ9	138	1.86309354569027	1.70943777173911
4877389	Q8TAQ9	139	1.96324319332082	1.80621387631698
4877390	Q8TAQ9	14	0.00841327176892753	-0.0580116181823042
4877391	Q8TAQ9	140	1.86951237056607	1.71564037835974
4877392	Q8TAQ9	141	1.96387161948015	1.8068211339275
4877393	Q8TAQ9	142	1.89760592887415	1.74278760454687
4877394	Q8TAQ9	143	1.87671523501908	1.72260061416742
4877395	Q8TAQ9	144	1.81830084799418	1.66615391703647
4877396	Q8TAQ9	145	1.89020768508641	1.73563857076159
4877397	Q8TAQ9	146	1.88540523449149	1.73099789081912
4877398	Q8TAQ9	147	1.36002370661005	1.13747392230981
4877399	Q8TAQ9	148	1.31519223211513	1.09415259700564
4877400	Q8TAQ9	149	1.36078604314771	1.13821057952467
4877401	Q8TAQ9	15	0.129469598248698	0.0589669233142808
4877402	Q8TAQ9	150	1.43949679452629	1.14657377323458
4877403	Q8TAQ9	151	1.49837132529218	1.3656521654513
4877404	Q8TAQ9	152	1.54163892280082	1.42968119625971
4877405	Q8TAQ9	153	1.48686401250428	1.34504542961816
4877406	Q8TAQ9	154	1.47196329436113	1.4733139920627
4877407	Q8TAQ9	155	1.36762619928644	1.35962876306409
4877408	Q8TAQ9	156	1.46931422235018	1.23845911543555
4877409	Q8TAQ9	157	1.34587813671418	1.1662548847034
4877410	Q8TAQ9	158	1.33674042441608	1.15742497644227
4877411	Q8TAQ9	159	1.32989999761752	1.15081496956879
4877412	Q8TAQ9	16	0.116780654696654	0.0467054071010113
4877413	Q8TAQ9	160	1.87984554148078	1.68317543772736
4877414	Q8TAQ9	161	1.87140078904932	1.67501514696472
4877415	Q8TAQ9	162	1.85911215130455	1.66314045224892
4877416	Q8TAQ9	163	1.89292716007092	1.69581640171155
4877417	Q8TAQ9	164	1.92905491967002	1.73072719694494
4877418	Q8TAQ9	165	1.93056987639126	1.73219112231617
4877419	Q8TAQ9	166	1.98153697638796	1.781441394444
4877420	Q8TAQ9	167	1.90923029784272	1.7115703679339
4877421	Q8TAQ9	168	2.15059892224334	1.87711230068505
4877422	Q8TAQ9	169	2.17835279014087	2.06611833023713
4877423	Q8TAQ9	17	-0.0565719312630309	-0.120807793240601
4877424	Q8TAQ9	170	2.30993353182123	2.21548567504032
4877425	Q8TAQ9	171	2.16161795094173	2.0404601573333
4877426	Q8TAQ9	172	2.04078794764237	2.06636766488974
4877427	Q8TAQ9	173	2.20049305760633	2.20783037352596
4877428	Q8TAQ9	174	2.23502412816601	2.02176595679509
4877429	Q8TAQ9	175	2.04641792818116	1.88658686842949
4877430	Q8TAQ9	176	2.08508256493512	1.92394908605575
4877431	Q8TAQ9	177	2.15924273189903	1.99561116618695
4877432	Q8TAQ9	178	2.02843709835423	1.86921172324529
4877433	Q8TAQ9	179	1.46627740208354	1.24658537162137
4877434	Q8TAQ9	18	0.129070779826699	0.0585815390994779
4877435	Q8TAQ9	180	1.50031652056419	1.27947788165769
4877436	Q8TAQ9	181	1.69820157128018	1.40300098584695
4877437	Q8TAQ9	182	1.59112898023287	1.46172218864813
4877438	Q8TAQ9	183	1.60044394598123	1.49294228283354
4877439	Q8TAQ9	184	1.70375967011176	1.5610718641694
4877440	Q8TAQ9	185	1.70140171206649	1.70146068356587
4877441	Q8TAQ9	186	1.77658724752922	1.76125086140118
4877442	Q8TAQ9	187	1.78895488200413	1.55376958441078
4877443	Q8TAQ9	188	1.75119870551522	1.56435913322771
4877444	Q8TAQ9	189	1.67326749524511	1.48905303746588
4877445	Q8TAQ9	19	0.0888822409313774	0.0197467520085352
4877446	Q8TAQ9	190	1.78624778967605	1.80190325031469
4877447	Q8TAQ9	191	1.86743465903419	2.02302268779139
4877448	Q8TAQ9	192	1.67718467022967	1.8263185427517
4877449	Q8TAQ9	193	2.03948881626513	1.8742429798108
4877450	Q8TAQ9	194	1.91555069857511	1.72277376991698
4877451	Q8TAQ9	195	2.71571018347256	2.33427919734618
4877452	Q8TAQ9	196	2.73399354976128	2.32024073765848
4877453	Q8TAQ9	197	2.65144616350938	2.38314131147678
4877454	Q8TAQ9	198	2.15738805669644	2.11714271158321
4877455	Q8TAQ9	199	2.06612188104566	2.05116974229913
4877456	Q8TAQ9	2	0.114712690607481	0.0447071024270363
4877457	Q8TAQ9	20	0.0870678508509539	0.0179934796973249
4877458	Q8TAQ9	200	2.08615318759243	2.03882034346398
4877459	Q8TAQ9	201	1.67942157139795	1.54022857880369
4877460	Q8TAQ9	202	1.93663286287171	1.721079518044
4877461	Q8TAQ9	203	1.76096579499747	1.71351685045799
4877462	Q8TAQ9	204	1.73069590658913	1.70648550715756
4877463	Q8TAQ9	205	1.91230208267863	1.85026832488003
4877464	Q8TAQ9	206	1.66573122705487	1.75467056344993
4877465	Q8TAQ9	207	1.55061597612308	1.63057024100805
4877466	Q8TAQ9	208	1.6897104991759	1.5455470546051
4877467	Q8TAQ9	209	1.65389045421762	1.55800751632005
4877468	Q8TAQ9	21	0.0710384303205297	0.00250401054514643
4877469	Q8TAQ9	210	1.62486962958292	1.52996425879264
4877470	Q8TAQ9	211	2.27707477161058	1.94722855100096
4877471	Q8TAQ9	212	2.29164866031243	1.92960556755938
4877472	Q8TAQ9	213	2.24311353853197	2.02537270198266
4877473	Q8TAQ9	214	2.13556506527092	1.90858427014155
4877474	Q8TAQ9	215	2.05075314526202	1.77139774416354
4877475	Q8TAQ9	216	2.1188375642688	1.97985608761317
4877476	Q8TAQ9	217	2.25876450463592	1.9982545826731
4877477	Q8TAQ9	218	2.28610484690745	2.04689286818252
4877478	Q8TAQ9	219	2.28767537271061	2.01670454040352
4877479	Q8TAQ9	22	0.119126899826896	0.0489726189131511
4877480	Q8TAQ9	220	2.19493718788837	2.06975759292235
4877481	Q8TAQ9	221	2.06975376106681	1.93592824131392
4877482	Q8TAQ9	222	1.71428906044478	1.65938644601317
4877483	Q8TAQ9	223	1.76138455297989	1.67318957547432
4877484	Q8TAQ9	224	1.6276282711126	1.68660622643675
4877485	Q8TAQ9	225	1.79180908353027	1.83239387339246
4877486	Q8TAQ9	226	1.94583790575673	1.8034175657031
4877487	Q8TAQ9	227	1.68329958003525	1.71190990047467
4877488	Q8TAQ9	228	1.76973059263291	1.81764838579862
4877489	Q8TAQ9	229	1.89734553034681	1.90925866118123
4877490	Q8TAQ9	23	0.0889805288617473	0.0198417291078386
4877491	Q8TAQ9	230	1.86694498450541	2.02254950795974
4877492	Q8TAQ9	231	1.70782231259322	1.56767264041578
4877493	Q8TAQ9	232	1.98880778639925	1.77149692814084
4877494	Q8TAQ9	233	1.79185888199143	1.74336930314649
4877495	Q8TAQ9	234	1.80291554563242	1.77627242609323
4877496	Q8TAQ9	235	1.73758071876109	1.68143245389577
4877497	Q8TAQ9	236	1.86008041621935	1.94247309596196
4877498	Q8TAQ9	237	1.84845671646025	1.91837820954679
4877499	Q8TAQ9	238	1.72838428013709	1.58291810841578
4877500	Q8TAQ9	239	1.90081976838839	1.79661901118708
4877501	Q8TAQ9	24	0.126721287798005	0.056311189760731
4877502	Q8TAQ9	240	2.45757236533681	2.0994271761072
4877503	Q8TAQ9	241	2.41451406923614	2.08003820290495
4877504	Q8TAQ9	242	2.50685314268126	2.13756088227182
4877505	Q8TAQ9	243	2.09835992648339	1.88549511849564
4877506	Q8TAQ9	244	2.30636837372072	2.05010851849373
4877507	Q8TAQ9	245	2.1120953114332	1.83067359813673
4877508	Q8TAQ9	246	2.07633004120822	1.93878043138887
4877509	Q8TAQ9	247	2.31181974272042	1.9947271079122
4877510	Q8TAQ9	248	1.99210474798559	1.68578171970965
4877511	Q8TAQ9	249	1.92866310109327	1.62447710606895
4877512	Q8TAQ9	25	0.0735014549565511	0.00488406814288039
4877513	Q8TAQ9	250	1.99148058424415	1.68517858093737
4877514	Q8TAQ9	251	2.32286438747318	2.00539971356692
4877515	Q8TAQ9	252	2.07876377184203	1.76952163246785
4877516	Q8TAQ9	253	2.3321417339	2.01436455237812
4877517	Q8TAQ9	254	2.22044875099325	1.83873776572197
4877518	Q8TAQ9	255	2.04408383410994	1.8305007561859
4877519	Q8TAQ9	256	2.15794574947123	1.96274613371889
4877520	Q8TAQ9	257	2.41127814868116	2.17583907518024
4877521	Q8TAQ9	258	2.09812844295612	2.01590517365862
4877522	Q8TAQ9	259	2.25607638760244	2.15566990712905
4877523	Q8TAQ9	26	0.125793341310128	0.0554145011704252
4877524	Q8TAQ9	260	2.17390641548226	1.85683552487224
4877525	Q8TAQ9	261	2.07565967066909	1.80897213147095
4877526	Q8TAQ9	262	2.22278862784726	1.95114504653534
4877527	Q8TAQ9	263	2.17593567933163	1.9058703406067
4877528	Q8TAQ9	264	2.14804759780551	1.87892166971168
4877529	Q8TAQ9	265	2.22860895150422	1.95676931246368
4877530	Q8TAQ9	266	2.15329568986992	1.99266670743715
4877531	Q8TAQ9	267	1.97999547135326	1.79349816015369
4877532	Q8TAQ9	268	1.81332895817635	1.77511316166199
4877533	Q8TAQ9	269	1.71418690705215	1.74175678721106
4877534	Q8TAQ9	27	0.0858019680444578	0.0167702381806226
4877535	Q8TAQ9	270	1.71604024470195	1.76576659840225
4877536	Q8TAQ9	271	1.84331810666287	1.85705115243594
4877537	Q8TAQ9	272	1.69843238191814	1.55859900975916
4877538	Q8TAQ9	273	1.87265668522713	1.65925837933102
4877539	Q8TAQ9	274	1.68423095632021	1.63936682648595
4877540	Q8TAQ9	275	1.8820370616993	1.85272873217525
4877541	Q8TAQ9	276	1.76374949903383	1.70671973823741
4877542	Q8TAQ9	277	1.84365097262716	1.92659707853353
4877543	Q8TAQ9	278	1.55454305574518	1.6343650368679
4877544	Q8TAQ9	279	1.93842917254166	1.78588763406382
4877545	Q8TAQ9	28	0.0484619953704918	-0.0193119367039162
4877546	Q8TAQ9	280	1.85277390955911	1.75019157815458
4877547	Q8TAQ9	281	2.25464770061176	1.93948090728204
4877548	Q8TAQ9	282	2.34406828460232	1.9581931726601
4877549	Q8TAQ9	283	2.12143924172106	1.90525044521379
4877550	Q8TAQ9	284	2.57438742511536	2.36515996248632
4877551	Q8TAQ9	285	2.18452123407639	1.95672047216229
4877552	Q8TAQ9	286	2.43389639110391	2.34036277119024
4877553	Q8TAQ9	287	2.1237064765483	2.02775887939987
4877554	Q8TAQ9	288	2.39097720382325	2.06659427899969
4877555	Q8TAQ9	289	1.96438330449988	1.70144411210973
4877556	Q8TAQ9	29	0.0672236001273318	-0.00118231701024996
4877557	Q8TAQ9	290	1.84264952294616	1.58381093562806
4877558	Q8TAQ9	291	1.9559314645659	1.78019560113136
4877559	Q8TAQ9	292	1.97994082289456	1.82561510696428
4877560	Q8TAQ9	293	1.89825233215799	1.71497234442358
4877561	Q8TAQ9	294	1.98239636229794	1.93894933065703
4877562	Q8TAQ9	295	1.86727824904723	1.8148462423135
4877563	Q8TAQ9	296	2.02944327533271	1.72186249795321
4877564	Q8TAQ9	297	2.25914172765207	1.87612736862278
4877565	Q8TAQ9	298	2.10600469682663	1.89033581329891
4877566	Q8TAQ9	299	2.24667112322237	2.04848279133077
4877567	Q8TAQ9	3	0.06874563090608	0.000288444128703297
4877568	Q8TAQ9	30	0.103484924382521	0.0338575437508944
4877569	Q8TAQ9	300	2.43255171830777	2.19639604415256
4877570	Q8TAQ9	301	2.38975703375391	2.29771024904995
4877571	Q8TAQ9	302	1.9732561399002	1.88237646560504
4877572	Q8TAQ9	303	2.43853776879336	2.11255276530719
4877573	Q8TAQ9	304	1.91759347837276	1.65623040229058
4877574	Q8TAQ9	305	2.32306199233626	2.01246759880973
4877575	Q8TAQ9	306	2.01767567476001	1.87955527726153
4877576	Q8TAQ9	307	2.01447226650558	1.89867867914396
4877577	Q8TAQ9	308	1.9341506324139	1.78935673065242
4877578	Q8TAQ9	309	2.03797178903346	2.03234801893321
4877579	Q8TAQ9	31	0.111928320453251	0.042016523841845
4877580	Q8TAQ9	310	1.75899456059831	1.74990541325434
4877581	Q8TAQ9	311	1.90978765474727	1.67618673132642
4877582	Q8TAQ9	312	2.28587788441151	1.86226759636619
4877583	Q8TAQ9	313	2.48971407286866	2.22142460969061
4877584	Q8TAQ9	314	2.3464857911112	2.1052398789711
4877585	Q8TAQ9	315	2.53021085486245	2.25107020957848
4877586	Q8TAQ9	316	2.02369097031271	1.90427980790007
4877587	Q8TAQ9	317	2.24669183635275	1.93866997318699
4877588	Q8TAQ9	318	1.95102906848934	1.81515366336865
4877589	Q8TAQ9	319	1.94371297189292	1.8303029129051
4877590	Q8TAQ9	32	0.098713020952058	0.0292463819909893
4877591	Q8TAQ9	320	1.88102988366549	1.73802535547779
4877592	Q8TAQ9	321	1.82912633205348	1.83053752570147
4877593	Q8TAQ9	322	1.8094948427493	1.79870459230573
4877594	Q8TAQ9	323	1.90978934405741	1.67618836373211
4877595	Q8TAQ9	324	1.59816181990392	1.42213192717082
4877596	Q8TAQ9	325	1.97906884637476	1.67318493272732
4877597	Q8TAQ9	326	1.78400169964223	1.48468862706349
4877598	Q8TAQ9	327	2.00757320184387	1.63303293406296
4877599	Q8TAQ9	328	2.32000604617841	2.09712852255608
4877600	Q8TAQ9	329	2.34558149914996	2.14406136909987
4877601	Q8TAQ9	33	0.0939816555134032	0.024674392699759
4877602	Q8TAQ9	330	2.40211021047279	2.16697995916927
4877603	Q8TAQ9	331	2.04932837859067	1.9687489405198
4877604	Q8TAQ9	332	2.275686354274	2.17461931164794
4877605	Q8TAQ9	333	2.02944370171979	1.71723904075625
4877606	Q8TAQ9	334	2.20046706599497	1.9295753869782
4877607	Q8TAQ9	335	2.28320479603729	2.00952609478946
4877608	Q8TAQ9	336	2.23066224720865	2.04567207140187
4877609	Q8TAQ9	337	2.43679226403787	2.26707749740356
4877610	Q8TAQ9	338	2.21799692468399	2.02394633341508
4877611	Q8TAQ9	339	2.06965903358872	2.02327255697265
4877612	Q8TAQ9	34	0.0864759747705091	0.0174215409754877
4877613	Q8TAQ9	340	1.8709923911585	1.81843527346719
4877614	Q8TAQ9	341	2.4327915570093	2.09770001310603
4877615	Q8TAQ9	342	2.51840727424277	2.14872581266107
4877616	Q8TAQ9	343	2.58932840089409	2.3599253091967
4877617	Q8TAQ9	344	2.23908017214611	2.00861246839641
4877618	Q8TAQ9	345	2.45059271302014	2.1577687074092
4877619	Q8TAQ9	346	2.01015515545236	1.6766088205589
4877620	Q8TAQ9	347	2.02882232542876	1.85683423780642
4877621	Q8TAQ9	348	2.03860872394554	1.88850988453722
4877622	Q8TAQ9	349	2.08021311414028	1.89700687955943
4877623	Q8TAQ9	35	0.0925548435086228	0.0232956428883072
4877624	Q8TAQ9	350	1.99478132014756	1.95712020697422
4877625	Q8TAQ9	351	1.91396877402131	1.86616710198247
4877626	Q8TAQ9	352	1.64615624408539	1.38794353549654
4877627	Q8TAQ9	353	1.55427013708066	1.34622652168115
4877628	Q8TAQ9	354	0.689261049381277	0.724651513960064
4877629	Q8TAQ9	355	0.488737221241693	0.743492774839999
4877630	Q8TAQ9	356	0.787960247690504	0.912751534860025
4877631	Q8TAQ9	357	0.347947743543848	0.440240695034425
4877632	Q8TAQ9	36	0.278457270469925	0.339117842147068
4877633	Q8TAQ9	37	0.670267766455988	0.386804220961738
4877634	Q8TAQ9	38	0.569078677842236	0.35975702820603
4877635	Q8TAQ9	39	1.65648091716588	1.3286081502141
4877636	Q8TAQ9	4	0.0883755425936569	0.019257121815311
4877637	Q8TAQ9	40	1.64122813107574	1.31386915455423
4877638	Q8TAQ9	41	1.66939756121462	1.34108969682789
4877639	Q8TAQ9	42	1.63571635981985	1.30854304743265
4877640	Q8TAQ9	43	1.65085820552213	1.32317483973402
4877641	Q8TAQ9	44	1.67503126091751	1.34653362523409
4877642	Q8TAQ9	45	1.67637153016626	1.34782874748413
4877643	Q8TAQ9	46	1.66230022856793	1.33423143798535
4877644	Q8TAQ9	47	1.69436619636233	1.36521726295908
4877645	Q8TAQ9	48	1.70086309183443	1.37149531036628
4877646	Q8TAQ9	49	1.72485189452201	1.39467604971502
4877647	Q8TAQ9	5	0.061874480025071	-0.00635125188584357
4877648	Q8TAQ9	50	1.77388947044101	1.44206179382556
4877649	Q8TAQ9	51	1.68537081975801	1.35652489581078
4877650	Q8TAQ9	52	1.92833737954015	1.52361093745548
4877651	Q8TAQ9	53	1.82558568196358	1.58650748433713
4877652	Q8TAQ9	54	2.01444186703142	1.79122094797498
4877653	Q8TAQ9	55	1.90363627619575	1.65244189548357
4877654	Q8TAQ9	56	1.93260588670997	1.82310301361312
4877655	Q8TAQ9	57	1.73490692968088	1.61920081900506
4877656	Q8TAQ9	58	1.92989347869044	1.5881869344522
4877657	Q8TAQ9	59	1.84827014399577	1.55638699123902
4877658	Q8TAQ9	6	0.0791845819723294	0.0103757589018651
4877659	Q8TAQ9	60	1.74763209442896	1.4591389365547
4877660	Q8TAQ9	61	1.7106837894191	1.42343523600051
4877661	Q8TAQ9	62	1.70463378221186	1.41758902341727
4877662	Q8TAQ9	63	1.73294892615766	1.4449503711251
4877663	Q8TAQ9	64	1.71351959840136	1.4261755206957
4877664	Q8TAQ9	65	1.54281593770277	1.2612220165103
4877665	Q8TAQ9	66	1.62711832200546	1.34268467316923
4877666	Q8TAQ9	67	1.62762990076966	1.34317901939167
4877667	Q8TAQ9	68	1.61219607780969	1.32826508509287
4877668	Q8TAQ9	69	1.66988532158145	1.38401106543689
4877669	Q8TAQ9	7	0.0578973972666958	-0.0101943665252399
4877670	Q8TAQ9	70	1.67235630169552	1.38639881053222
4877671	Q8TAQ9	71	1.65243271805207	1.36714635323595
4877672	Q8TAQ9	72	1.60218550915518	1.44849294854377
4877673	Q8TAQ9	73	1.58070137069831	1.39602655337041
4877674	Q8TAQ9	74	1.51760378626122	1.47772176200751
4877675	Q8TAQ9	75	1.37708447697633	1.32907311746916
4877676	Q8TAQ9	76	1.90097865330529	1.70359668022168
4877677	Q8TAQ9	77	1.88608262663232	1.68920242653029
4877678	Q8TAQ9	78	1.91879105111494	1.72080906702476
4877679	Q8TAQ9	79	1.90651141834402	1.70894307395008
4877680	Q8TAQ9	8	0.10911493562094	0.0392979079386324
4877681	Q8TAQ9	80	1.92286989671146	1.7247505166189
4877682	Q8TAQ9	81	1.95781813293983	1.75852152075188
4877683	Q8TAQ9	82	1.82624451393739	1.63137996195938
4877684	Q8TAQ9	83	1.90532111064559	1.70779286179229
4877685	Q8TAQ9	84	2.0783819318672	1.80732794119612
4877686	Q8TAQ9	85	2.05876243818524	1.95055638188105
4877687	Q8TAQ9	86	2.09152121140084	2.00443057837067
4877688	Q8TAQ9	87	2.17471804950713	2.05311897879439
4877689	Q8TAQ9	88	2.09123221192065	2.11511271303166
4877690	Q8TAQ9	89	1.91225804416082	1.92930456276019
4877691	Q8TAQ9	9	0.108956183952928	0.0391445038240007
4877692	Q8TAQ9	90	2.07774431937263	1.86978412177232
4877693	Q8TAQ9	91	1.92122526980011	1.76561132746144
4877694	Q8TAQ9	92	1.99671017345583	1.83855352050024
4877695	Q8TAQ9	93	1.80964150173559	1.65778626104442
4877696	Q8TAQ9	94	1.90417437978363	1.74913479704499
4877697	Q8TAQ9	95	1.93011579444243	1.77420237458835
4877698	Q8TAQ9	96	1.93426933546967	1.77821600349599
4877699	Q8TAQ9	97	1.89953023726227	1.74464709256519
4877700	Q8TAQ9	98	1.86253649259888	1.70889948299319
4877701	Q8TAQ9	99	1.95103195916424	1.79441397784783
4877702	Q8TAS1	1	0.521723820793664	0.353970349621001
4877703	Q8TAS1	10	0.349185737522164	0.187244215426856
4877704	Q8TAS1	100	1.75713519338607	1.50117715811401
4877705	Q8TAS1	101	1.87426448816564	1.61436095005839
4877706	Q8TAS1	102	1.94963001174634	1.70538689598011
4877707	Q8TAS1	103	1.85937361688693	1.58646483935279
4877708	Q8TAS1	104	1.83929777641112	1.53812205428705
4877709	Q8TAS1	105	2.08715669320474	1.70993565379117
4877710	Q8TAS1	106	1.98954829484265	1.7778022477417
4877711	Q8TAS1	107	2.04151486291627	1.85023722410293
4877712	Q8TAS1	108	2.1335785549752	1.90749379831158
4877713	Q8TAS1	109	2.27771606027191	2.18944337818986
4877714	Q8TAS1	11	0.330336253140604	0.169029676335534
4877715	Q8TAS1	110	2.07180335129457	1.97760411204609
4877716	Q8TAS1	111	2.21878161097159	1.90019909842816
4877717	Q8TAS1	112	2.22514090796664	1.95341809004788
4877718	Q8TAS1	113	2.07497530877471	1.82650993395934
4877719	Q8TAS1	114	2.14266632133942	1.86021482291117
4877720	Q8TAS1	115	2.07706485802803	1.93949049588817
4877721	Q8TAS1	116	2.50277846534688	2.12208317688932
4877722	Q8TAS1	117	2.74168149462705	2.32123280205996
4877723	Q8TAS1	118	2.69769183444017	2.22225665017214
4877724	Q8TAS1	119	2.47882802969186	2.17295232873061
4877725	Q8TAS1	12	0.59693324322617	0.562828240609451
4877726	Q8TAS1	120	2.60591484300534	2.31797712324143
4877727	Q8TAS1	121	2.55518859822511	2.23725364273046
4877728	Q8TAS1	122	2.53771009271656	2.36303125063292
4877729	Q8TAS1	123	2.28242638921767	2.10348405298892
4877730	Q8TAS1	124	2.31794764355665	1.91837646567527
4877731	Q8TAS1	125	2.32001081861134	1.96744405031536
4877732	Q8TAS1	126	1.52780627140687	1.39409559476767
4877733	Q8TAS1	127	1.51749730296321	1.40635278740995
4877734	Q8TAS1	128	1.53910874973657	1.39553030174359
4877735	Q8TAS1	129	1.49660783627857	1.49712838205112
4877736	Q8TAS1	13	0.94608763850447	0.569295390393912
4877737	Q8TAS1	130	1.34829396730832	1.34094773773948
4877738	Q8TAS1	131	1.62314920335462	1.38711216176817
4877739	Q8TAS1	132	1.87325608296971	1.67680794526916
4877740	Q8TAS1	133	1.810287331351	1.61596029741452
4877741	Q8TAS1	134	1.86903111832199	1.67272529864724
4877742	Q8TAS1	135	2.05950675148493	1.85678475597566
4877743	Q8TAS1	136	2.08603470343365	1.8824191132876
4877744	Q8TAS1	137	1.9284781087496	1.73016981591289
4877745	Q8TAS1	138	2.01965038436717	1.81827095144875
4877746	Q8TAS1	139	2.17479743268112	1.9681918680751
4877747	Q8TAS1	14	0.841160843265921	0.538636395742133
4877748	Q8TAS1	140	2.30377558777242	2.02512920691338
4877749	Q8TAS1	141	2.14382302918526	2.03275170502827
4877750	Q8TAS1	142	2.39240741431362	2.2951814230121
4877751	Q8TAS1	143	2.44340086599693	2.312751208783
4877752	Q8TAS1	144	2.16450402878034	2.18591636715117
4877753	Q8TAS1	145	2.29737093823837	2.30144492064763
4877754	Q8TAS1	146	2.44124281152661	2.2210381593338
4877755	Q8TAS1	147	2.01138451002642	1.85273355172516
4877756	Q8TAS1	148	2.0756871479639	1.91487015390899
4877757	Q8TAS1	149	2.22374798680341	2.05794356018076
4877758	Q8TAS1	15	1.78630129117715	1.33426008048763
4877759	Q8TAS1	150	2.20610829734276	2.04089806404219
4877760	Q8TAS1	151	1.88064589312617	1.72639886797092
4877761	Q8TAS1	152	1.89757192841748	1.74275474939632
4877762	Q8TAS1	153	2.01954041102246	1.64510716669207
4877763	Q8TAS1	154	2.21639034109788	1.88858827684634
4877764	Q8TAS1	155	2.27600922181253	1.91449294388456
4877765	Q8TAS1	156	2.30087446928791	1.99102746295651
4877766	Q8TAS1	157	2.08857686343702	1.94806815786012
4877767	Q8TAS1	158	2.38150694947509	2.25334979085666
4877768	Q8TAS1	159	2.32636842534588	2.16836265872228
4877769	Q8TAS1	16	1.8253997017311	1.3403355098476
4877770	Q8TAS1	160	2.17320766690062	2.16302847332115
4877771	Q8TAS1	161	2.07193670914882	2.05230609874321
4877772	Q8TAS1	162	1.91989899945206	1.68595747516551
4877773	Q8TAS1	163	2.179624244816	1.9840077776878
4877774	Q8TAS1	164	2.38514151007245	2.02943615577346
4877775	Q8TAS1	165	2.38930457966585	2.05567789553763
4877776	Q8TAS1	166	2.25664397893949	1.89578001963774
4877777	Q8TAS1	167	2.1415818592438	1.92726111951353
4877778	Q8TAS1	168	1.99035712769669	1.83568053831322
4877779	Q8TAS1	169	1.99577875853799	1.80921359101563
4877780	Q8TAS1	17	1.80013540180649	1.45858958798779
4877781	Q8TAS1	170	1.8530380791877	1.81394848411914
4877782	Q8TAS1	171	1.7688389473613	1.71972287064001
4877783	Q8TAS1	172	2.08642781019847	1.76300353661916
4877784	Q8TAS1	173	2.25156200551793	1.89086923260111
4877785	Q8TAS1	174	2.32238671078396	2.10197555570791
4877786	Q8TAS1	175	2.32464668693674	2.09129667328038
4877787	Q8TAS1	176	2.17346675734963	2.03009853385501
4877788	Q8TAS1	177	2.45158207018685	2.32106442960731
4877789	Q8TAS1	178	2.31990626323115	2.16211817467855
4877790	Q8TAS1	179	2.29855794527037	2.28415632484516
4877791	Q8TAS1	18	1.67186627342224	1.32177847674074
4877792	Q8TAS1	180	1.99170282058144	1.97477489045249
4877793	Q8TAS1	181	2.10862041034184	1.8683218012361
4877794	Q8TAS1	182	2.19053300682902	1.83189599705675
4877795	Q8TAS1	183	2.07615248301385	1.86403573324105
4877796	Q8TAS1	184	1.56555871180848	1.43221472126184
4877797	Q8TAS1	185	1.60214058104538	1.46756432944003
4877798	Q8TAS1	186	1.46022938295982	1.33043341314005
4877799	Q8TAS1	187	1.48318956026897	1.35262017637853
4877800	Q8TAS1	188	1.71879798986751	1.51259594661445
4877801	Q8TAS1	189	1.72990723783482	1.68551803061969
4877802	Q8TAS1	19	1.84878362336543	1.57623156999275
4877803	Q8TAS1	190	1.76981058251347	1.74629613352766
4877804	Q8TAS1	191	1.75339708344324	1.69872957314321
4877805	Q8TAS1	192	1.81269740434621	1.89869971102418
4877806	Q8TAS1	193	1.7604304110101	1.83533060125768
4877807	Q8TAS1	194	1.93084552979674	1.78057297564192
4877808	Q8TAS1	195	1.6421887392074	1.54871350298643
4877809	Q8TAS1	196	1.63555829201051	1.54230640254719
4877810	Q8TAS1	197	1.84226425336149	1.7420494691066
4877811	Q8TAS1	198	1.72004914139346	1.62395117583606
4877812	Q8TAS1	199	1.8556635299562	1.75499739077858
4877813	Q8TAS1	2	0.412396963589674	0.248326169973229
4877814	Q8TAS1	20	2.00481310868546	1.86967254828934
4877815	Q8TAS1	200	2.30467761576398	2.05400171337804
4877816	Q8TAS1	201	2.32040312730929	2.06919751072585
4877817	Q8TAS1	202	2.11671604811054	1.87237163520789
4877818	Q8TAS1	203	2.20187160684223	1.88696254279544
4877819	Q8TAS1	204	2.19066947249292	2.03832480388132
4877820	Q8TAS1	205	2.16802120363998	2.03865834571626
4877821	Q8TAS1	206	2.07284423141542	1.91498146147906
4877822	Q8TAS1	207	2.01260192397627	1.9994357670465
4877823	Q8TAS1	208	1.99643752718829	1.97095313708034
4877824	Q8TAS1	209	2.08111392829718	1.83334490435148
4877825	Q8TAS1	21	1.90556627355395	1.60215829566625
4877826	Q8TAS1	210	1.93394129093239	1.73820368815038
4877827	Q8TAS1	211	1.94055896301455	1.74459844380491
4877828	Q8TAS1	212	1.39792746045712	1.1741008873864
4877829	Q8TAS1	213	1.58244542249721	1.28470717357174
4877830	Q8TAS1	214	1.45763422321406	1.32628729354026
4877831	Q8TAS1	215	1.56298425001153	1.45030750566034
4877832	Q8TAS1	216	1.4792120853622	1.33765125780783
4877833	Q8TAS1	217	1.47764350327589	1.47880286301696
4877834	Q8TAS1	218	1.33528312276247	1.32837516377436
4877835	Q8TAS1	219	1.5228846989258	1.29022506934577
4877836	Q8TAS1	22	1.87520920612377	1.5728238067109
4877837	Q8TAS1	220	1.49702619876328	1.31231152100398
4877838	Q8TAS1	221	1.98776702386713	1.78746158263871
4877839	Q8TAS1	222	2.10018012555844	1.8960880465613
4877840	Q8TAS1	223	2.13826026100567	1.93288545182004
4877841	Q8TAS1	224	2.40425324620749	2.18991845754594
4877842	Q8TAS1	225	2.06007356130901	1.85733247279853
4877843	Q8TAS1	226	2.5642756012363	2.27685427177348
4877844	Q8TAS1	227	2.4140633792238	2.29388900301424
4877845	Q8TAS1	228	2.42567707402366	2.32733039351319
4877846	Q8TAS1	229	2.53060459196414	2.39701747534955
4877847	Q8TAS1	23	2.16180734331599	1.78207169513425
4877848	Q8TAS1	230	2.18495601925249	2.20567943188066
4877849	Q8TAS1	231	2.26925244089514	2.27427359549731
4877850	Q8TAS1	232	2.3436653348916	2.1267475821157
4877851	Q8TAS1	233	2.05276345144974	1.89271864260913
4877852	Q8TAS1	234	2.11109497353378	1.94908526610655
4877853	Q8TAS1	235	2.14073712840119	1.97772892434432
4877854	Q8TAS1	236	1.95281012492055	1.79613224605207
4877855	Q8TAS1	237	1.95834978228125	1.80148529993441
4877856	Q8TAS1	238	1.73488030680434	1.48577949888906
4877857	Q8TAS1	239	1.51202120507976	1.23872146045347
4877858	Q8TAS1	24	2.01629932364939	1.80365216756286
4877859	Q8TAS1	240	1.50581381647351	1.3753905174409
4877860	Q8TAS1	241	2.07730511412841	1.74334983922485
4877861	Q8TAS1	242	2.06170589744609	1.66057989819358
4877862	Q8TAS1	243	2.02274828205218	1.78512162221588
4877863	Q8TAS1	244	2.11297075591551	1.89452385335051
4877864	Q8TAS1	245	2.08764431648371	1.83834458519389
4877865	Q8TAS1	246	2.00776576608883	1.90382409507548
4877866	Q8TAS1	247	1.59959503766232	1.32334536658601
4877867	Q8TAS1	248	2.04869774917382	1.81019698097467
4877868	Q8TAS1	249	2.17114951821633	1.95074286278133
4877869	Q8TAS1	25	2.1559608053718	1.96082805250451
4877870	Q8TAS1	250	2.10478957782999	1.85491230803984
4877871	Q8TAS1	251	2.05377919662447	1.94828756220549
4877872	Q8TAS1	252	1.94716772176451	1.83240456595401
4877873	Q8TAS1	253	1.55671968123366	1.28191426746862
4877874	Q8TAS1	254	1.9505857751592	1.71183746410428
4877875	Q8TAS1	255	2.17313290802973	1.85919190767578
4877876	Q8TAS1	256	2.09834531172772	1.94911058447401
4877877	Q8TAS1	257	2.20263395910305	2.0721051697608
4877878	Q8TAS1	258	2.12585391686518	1.96620551452466
4877879	Q8TAS1	259	2.11439223747017	2.09779727162252
4877880	Q8TAS1	26	2.05430106794622	1.8308867751527
4877881	Q8TAS1	260	1.93972784425588	1.91615372104754
4877882	Q8TAS1	261	2.12159481039344	1.87246218705629
4877883	Q8TAS1	262	1.90978352585388	1.71485967791252
4877884	Q8TAS1	263	1.92213908522346	1.72679903999675
4877885	Q8TAS1	264	1.95754025953879	1.76100772498741
4877886	Q8TAS1	265	1.91879078277736	1.72356352519117
4877887	Q8TAS1	266	1.53398870582142	1.36037445274918
4877888	Q8TAS1	267	1.58145392093088	1.42845970431848
4877889	Q8TAS1	268	1.55462739894757	1.37083088392363
4877890	Q8TAS1	269	1.4880058132878	1.44912079739568
4877891	Q8TAS1	27	2.03235474031464	1.95234705961725
4877892	Q8TAS1	270	1.42013393554578	1.37067245409296
4877893	Q8TAS1	271	1.93565968390032	1.69741415855321
4877894	Q8TAS1	272	1.94398431468597	1.70545837397027
4877895	Q8TAS1	273	2.00429914949661	1.7637415022621
4877896	Q8TAS1	274	2.14105412753108	1.82819370159401
4877897	Q8TAS1	275	1.95070151227905	1.80644016961216
4877898	Q8TAS1	276	2.11686138346653	1.98922184519501
4877899	Q8TAS1	277	2.27979220213195	2.1149583853133
4877900	Q8TAS1	278	2.12173901441206	2.10489657222377
4877901	Q8TAS1	279	2.03037856248422	2.00375086786615
4877902	Q8TAS1	28	1.92392067401126	1.83470286595465
4877903	Q8TAS1	280	2.39302838325216	2.13475251412587
4877904	Q8TAS1	281	2.17650680641951	1.97259837898706
4877905	Q8TAS1	282	1.94844402706252	1.7522178992994
4877906	Q8TAS1	283	1.98730551478438	1.78977033696444
4877907	Q8TAS1	284	2.22514476369695	2.01959796561866
4877908	Q8TAS1	285	2.26421806111704	2.05735507816764
4877909	Q8TAS1	286	1.54552060334478	1.30923529302248
4877910	Q8TAS1	287	1.34178656636522	1.08065809111116
4877911	Q8TAS1	288	1.63306746454984	1.50479453549639
4877912	Q8TAS1	289	1.74989639634879	1.76677635446011
4877913	Q8TAS1	29	2.24770844746147	1.92815153380346
4877914	Q8TAS1	290	1.58539049574806	1.7504791882631
4877915	Q8TAS1	291	1.48112370652837	1.63686189686524
4877916	Q8TAS1	292	1.77632663331259	1.70398312494282
4877917	Q8TAS1	293	1.51079052134104	1.4156856522761
4877918	Q8TAS1	294	1.33813475742376	1.39151315108513
4877919	Q8TAS1	295	2.21315699979207	1.87462555117329
4877920	Q8TAS1	296	2.19183707838838	1.78632760748328
4877921	Q8TAS1	297	2.02037395586504	1.78282727525784
4877922	Q8TAS1	298	2.466801788651	2.23643608007371
4877923	Q8TAS1	299	2.37472774045842	2.11575759780517
4877924	Q8TAS1	3	0.362506116297414	0.200115896954143
4877925	Q8TAS1	30	2.13389337770282	1.86524423482016
4877926	Q8TAS1	300	1.49625889077128	1.26163296230551
4877927	Q8TAS1	301	1.5963946458401	1.32668969190647
4877928	Q8TAS1	302	1.74621101247488	1.79492106320835
4877929	Q8TAS1	303	1.83589582636898	1.84987889181474
4877930	Q8TAS1	304	1.82754106405335	1.98447290942277
4877931	Q8TAS1	305	1.51320895369354	1.66786635178372
4877932	Q8TAS1	306	1.25783374940795	1.31137052298091
4877933	Q8TAS1	307	1.45178562810661	1.52100803169911
4877934	Q8TAS1	308	1.30632246444168	1.34873884747092
4877935	Q8TAS1	309	1.29525956543542	1.48071595203149
4877936	Q8TAS1	31	1.91888032859239	1.65747390493265
4877937	Q8TAS1	310	1.24803398990699	1.42221843980447
4877938	Q8TAS1	311	1.26784068773427	1.22192564115606
4877939	Q8TAS1	312	2.00659926774573	1.76951658780661
4877940	Q8TAS1	313	2.11295619653431	1.89450978440238
4877941	Q8TAS1	314	2.10385566551009	1.85400985457669
4877942	Q8TAS1	315	2.03697296448222	1.93204744835747
4877943	Q8TAS1	316	1.91857115317115	1.80477127339397
4877944	Q8TAS1	317	1.99637913656338	1.66052598574821
4877945	Q8TAS1	318	1.8313335312985	1.58588441034716
4877946	Q8TAS1	319	1.97452598760834	1.69254747527393
4877947	Q8TAS1	32	2.36297837062053	2.10481160642009
4877948	Q8TAS1	320	1.93844741925687	1.80035156385378
4877949	Q8TAS1	321	1.80435760938617	1.6579158409024
4877950	Q8TAS1	322	2.19841099913921	1.9399340863181
4877951	Q8TAS1	323	2.41338008016715	2.16988083244926
4877952	Q8TAS1	324	2.21508511857912	1.94655949055694
4877953	Q8TAS1	325	2.30767165430467	2.17869459639221
4877954	Q8TAS1	326	1.97554923007775	1.84489699199453
4877955	Q8TAS1	327	1.88460282944181	1.82396319200743
4877956	Q8TAS1	328	1.823233884442	1.73295551086462
4877957	Q8TAS1	329	1.71909768142318	1.77499448767705
4877958	Q8TAS1	33	1.98292534127023	1.7058547212204
4877959	Q8TAS1	330	1.56514555246842	1.61336550829077
4877960	Q8TAS1	331	1.58063699882659	1.45051845924411
4877961	Q8TAS1	332	1.57219443590736	1.6045473355366
4877962	Q8TAS1	333	1.49438412122925	1.55157696625645
4877963	Q8TAS1	334	1.65656967667257	1.67659334736045
4877964	Q8TAS1	335	1.42625737185264	1.36570595414816
4877965	Q8TAS1	336	1.41320009349736	1.32138256011108
4877966	Q8TAS1	337	2.04544487966014	1.8431965586083
4877967	Q8TAS1	338	2.02469582048267	1.82314643193927
4877968	Q8TAS1	339	2.03439664723101	1.83252048612818
4877969	Q8TAS1	34	1.95277150094979	1.81938396323903
4877970	Q8TAS1	340	2.08867472244887	1.88497020320503
4877971	Q8TAS1	341	2.22323488194415	1.94730151650787
4877972	Q8TAS1	342	2.1812989755413	2.06896527331845
4877973	Q8TAS1	343	2.2892055211311	2.19545588783988
4877974	Q8TAS1	344	2.13153896836444	2.01139438593655
4877975	Q8TAS1	345	2.18607851278083	2.20676411419015
4877976	Q8TAS1	346	2.25023992686575	2.25590151841537
4877977	Q8TAS1	347	2.34831313785961	2.13123882373992
4877978	Q8TAS1	348	1.9845396455248	1.82679295706655
4877979	Q8TAS1	349	2.03357810064574	1.87417955076309
4877980	Q8TAS1	35	2.35447916928616	1.96825336646755
4877981	Q8TAS1	350	2.21850757434715	2.05287967113175
4877982	Q8TAS1	351	2.2378136150454	2.07153538743033
4877983	Q8TAS1	352	1.89549785878749	1.7407505448468
4877984	Q8TAS1	353	2.0838751074109	1.92278230176443
4877985	Q8TAS1	354	1.96779308798846	1.62680890374329
4877986	Q8TAS1	355	2.15453993405395	1.7755592278621
4877987	Q8TAS1	356	1.77682135004305	1.55323145212017
4877988	Q8TAS1	357	2.3460007274787	2.08255225145726
4877989	Q8TAS1	358	2.16285715201128	1.92779677456217
4877990	Q8TAS1	359	2.16022733456084	1.89354959218318
4877991	Q8TAS1	36	2.05162360792047	1.83778655255208
4877992	Q8TAS1	360	2.15754794903571	2.03362781139142
4877993	Q8TAS1	361	1.95506269514669	1.82510054643698
4877994	Q8TAS1	362	1.91512308496912	1.68596630668669
4877995	Q8TAS1	363	2.05437073170456	1.75282720912033
4877996	Q8TAS1	364	1.9117740521365	1.77722095309311
4877997	Q8TAS1	365	1.95246472075356	1.83875985891554
4877998	Q8TAS1	366	1.85767427786951	1.71545648376963
4877999	Q8TAS1	367	1.86926884418869	1.86932783644472
4878000	Q8TAS1	368	1.75940684288547	1.75030380780372
4878001	Q8TAS1	369	1.84855845518529	1.61702003867974
4878002	Q8TAS1	37	2.45422846867341	2.24904856309837
4878003	Q8TAS1	370	1.89722978618027	1.71112578251636
4878004	Q8TAS1	371	1.78417507017383	1.60187931707075
4878005	Q8TAS1	372	2.3623452449815	2.09834620353346
4878006	Q8TAS1	373	2.3624445515703	2.12066106823799
4878007	Q8TAS1	374	2.46912312941438	2.19204022548711
4878008	Q8TAS1	375	2.153616919217	2.02982919839742
4878009	Q8TAS1	376	2.2332184133652	2.09388658325409
4878010	Q8TAS1	377	1.7625144822034	1.60861206135218
4878011	Q8TAS1	378	1.72786546302164	1.54342424474668
4878012	Q8TAS1	379	1.99673347219115	1.75643067496077
4878013	Q8TAS1	38	2.1995656847422	1.97125815018111
4878014	Q8TAS1	380	1.92942151163176	1.69138611925281
4878015	Q8TAS1	381	2.05236647378441	1.81018967768868
4878016	Q8TAS1	382	2.30741110184565	1.98894693762051
4878017	Q8TAS1	383	2.04883063602284	1.90126381169422
4878018	Q8TAS1	384	2.20518583441602	2.07457108509851
4878019	Q8TAS1	385	2.49349693474018	2.32146446936836
4878020	Q8TAS1	386	2.17664261866991	2.15795074738134
4878021	Q8TAS1	387	2.04266088179706	2.01561945698653
4878022	Q8TAS1	388	2.09529878944306	1.84705194814198
4878023	Q8TAS1	389	2.21995931587766	2.01458718972163
4878024	Q8TAS1	39	2.10952103070205	2.02691400183922
4878025	Q8TAS1	390	1.8015927399821	1.43450106767799
4878026	Q8TAS1	391	1.97192704493119	1.74176500744417
4878027	Q8TAS1	392	2.30496984554824	1.95196507550767
4878028	Q8TAS1	393	2.02757205451565	1.70613033834309
4878029	Q8TAS1	394	2.36156284662802	1.99716469299249
4878030	Q8TAS1	395	2.02615739147549	1.7793364492632
4878031	Q8TAS1	396	2.10919280531737	1.82786886300237
4878032	Q8TAS1	397	2.01042205739432	1.70348201015364
4878033	Q8TAS1	398	1.98746640164511	1.61360343186501
4878034	Q8TAS1	399	2.28723164960272	2.06545813223992
4878035	Q8TAS1	4	0.340161085521834	0.178523559024902
4878036	Q8TAS1	40	2.11810706394599	2.02234808313253
4878037	Q8TAS1	400	2.12132218983508	1.92735623948346
4878038	Q8TAS1	401	2.29027237688317	2.05890938542988
4878039	Q8TAS1	402	2.05102972181175	1.97039297395756
4878040	Q8TAS1	403	2.07246762239636	1.97824600716141
4878041	Q8TAS1	404	2.21615121779131	1.89765731009921
4878042	Q8TAS1	405	1.8563524288695	1.66758312436307
4878043	Q8TAS1	406	1.8070643778585	1.6177839410639
4878044	Q8TAS1	407	1.7701788973113	1.6043598519893
4878045	Q8TAS1	408	1.69875713852633	1.50363798631173
4878046	Q8TAS1	409	1.84445908547754	1.78709930959346
4878047	Q8TAS1	41	2.04165936120334	1.72904321548514
4878048	Q8TAS1	410	1.59530122469494	1.53347160552097
4878049	Q8TAS1	411	1.70522262600432	1.42025799461328
4878050	Q8TAS1	412	0.583158940881861	0.525994212425034
4878051	Q8TAS1	413	0.284113886392479	0.449632936601691
4878052	Q8TAS1	414	0.704179317129422	0.735663521900329
4878053	Q8TAS1	415	0.181091525052657	0.182875787020451
4878054	Q8TAS1	416	0.23284151843122	0.232882580749599
4878055	Q8TAS1	417	0.229178595696131	0.22934304364629
4878056	Q8TAS1	418	0.250183366731267	0.249640268513514
4878057	Q8TAS1	419	0.254220152752474	0.253541075310039
4878058	Q8TAS1	42	1.81672082676424	1.55875564813942
4878059	Q8TAS1	43	1.87692905519551	1.5813626593332
4878060	Q8TAS1	44	1.91338648046782	1.77877906674111
4878061	Q8TAS1	45	1.83293017257516	1.72325183458524
4878062	Q8TAS1	46	1.93483548210224	1.79001851116416
4878063	Q8TAS1	47	1.88392191649665	1.88348731969415
4878064	Q8TAS1	48	1.76491273971591	1.75562423838
4878065	Q8TAS1	49	1.86732480871019	1.63515424717911
4878066	Q8TAS1	5	0.377212388372816	0.214326787935705
4878067	Q8TAS1	50	2.08299834005239	1.70591737485495
4878068	Q8TAS1	51	1.91196705797069	1.70283433651651
4878069	Q8TAS1	52	2.38228238773405	2.17952598745597
4878070	Q8TAS1	53	2.28457877088328	2.0534075686716
4878071	Q8TAS1	54	2.2993551134457	2.21035351938815
4878072	Q8TAS1	55	1.89434356829675	1.80612206568766
4878073	Q8TAS1	56	2.04729603209532	1.73449001499586
4878074	Q8TAS1	57	1.76023649053443	1.55263859048761
4878075	Q8TAS1	58	1.66064837187625	1.61859215106316
4878076	Q8TAS1	59	1.74318427747074	1.72056673614782
4878077	Q8TAS1	6	0.24817096754819	0.0896321301704674
4878078	Q8TAS1	60	1.71979716201709	1.66626146579907
4878079	Q8TAS1	61	1.60577116855377	1.69874378997264
4878080	Q8TAS1	62	1.49923805264552	1.58293651314988
4878081	Q8TAS1	63	1.68402554752436	1.54206712982591
4878082	Q8TAS1	64	1.98647571887646	1.78621377528466
4878083	Q8TAS1	65	1.99880968949641	1.79813227583675
4878084	Q8TAS1	66	1.98576951053963	1.78553135559097
4878085	Q8TAS1	67	1.93157262084115	1.73316008929752
4878086	Q8TAS1	68	1.98481642775083	1.78461037741659
4878087	Q8TAS1	69	1.98429745443561	1.78410888572875
4878088	Q8TAS1	7	0.339352870490343	0.177742568734277
4878089	Q8TAS1	70	2.18870255108193	1.91393240795974
4878090	Q8TAS1	71	1.93648977886909	1.83240247974606
4878091	Q8TAS1	72	2.10376751842492	2.01626436827702
4878092	Q8TAS1	73	2.14142892507763	2.02095119924334
4878093	Q8TAS1	74	2.04040850804809	2.06600100672642
4878094	Q8TAS1	75	1.95618707586997	1.9717538440834
4878095	Q8TAS1	76	2.44421077793476	2.22390614972912
4878096	Q8TAS1	77	1.87261355191458	1.71863709634727
4878097	Q8TAS1	78	1.97764136603452	1.82012704627052
4878098	Q8TAS1	79	2.01033115606349	1.85171568001332
4878099	Q8TAS1	8	0.195489185182621	0.0387249347865516
4878100	Q8TAS1	80	2.18335394982751	2.01891019721654
4878101	Q8TAS1	81	1.99910851500897	1.84087107386615
4878102	Q8TAS1	82	1.91362172018986	1.75826390358473
4878103	Q8TAS1	83	2.15613889744616	1.99261188446495
4878104	Q8TAS1	84	1.88749149073703	1.49544005414263
4878105	Q8TAS1	85	1.89198508092643	1.6619693289457
4878106	Q8TAS1	86	2.01075860034169	1.79896086304358
4878107	Q8TAS1	87	1.85767176880905	1.61932481436516
4878108	Q8TAS1	88	1.91043935677734	1.81298227456205
4878109	Q8TAS1	89	1.94350001789253	1.8320665553559
4878110	Q8TAS1	9	0.345330995110879	0.183519320097304
4878111	Q8TAS1	90	1.99638903201348	1.66374169445925
4878112	Q8TAS1	91	1.62401448799477	1.35098450271451
4878113	Q8TAS1	92	2.01073349785015	1.70378295973096
4878114	Q8TAS1	93	2.11349560760941	1.73538734129283
4878115	Q8TAS1	94	2.13534789704669	1.9186905871831
4878116	Q8TAS1	95	2.02488851701129	1.83417093702038
4878117	Q8TAS1	96	2.03358196581565	1.81086559642679
4878118	Q8TAS1	97	2.02061180967755	1.94099968985337
4878119	Q8TAS1	98	1.74381194324934	1.66066110169501
4878120	Q8TAS1	99	1.95970516610041	1.64984964922184
4878121	Q8TAT2	1	0.43802492332552	0.35712855557332
4878122	Q8TAT2	10	0.8111577941236	0.52294836499146
4878123	Q8TAT2	100	1.43265071395327	1.48029877428374
4878124	Q8TAT2	101	1.48870962695459	1.55668824484501
4878125	Q8TAT2	102	1.36874099038089	1.40905480401001
4878126	Q8TAT2	103	1.4063521292739	1.58806636044747
4878127	Q8TAT2	104	1.29999450822063	1.47242866693169
4878128	Q8TAT2	105	1.38741308197452	1.3374702367028
4878129	Q8TAT2	106	1.99683796131596	1.75653164436714
4878130	Q8TAT2	107	2.00881607549145	1.76810627550682
4878131	Q8TAT2	108	1.92558589217951	1.68767970272501
4878132	Q8TAT2	109	1.96445823506599	1.72524262989822
4878133	Q8TAT2	11	0.65172575424144	0.43962013604411
4878134	Q8TAT2	110	2.26635748497903	1.9492762127285
4878135	Q8TAT2	111	2.08544315086692	1.93664303318165
4878136	Q8TAT2	112	2.19544453103618	2.0651579177343
4878137	Q8TAT2	113	2.21657411334503	2.05386979921836
4878138	Q8TAT2	114	2.15898566122685	2.14088856493273
4878139	Q8TAT2	115	1.99267319253516	1.96731560412165
4878140	Q8TAT2	116	2.08418471112785	1.83631224779589
4878141	Q8TAT2	117	2.08469670089013	1.8838808988538
4878142	Q8TAT2	118	2.05234375797092	1.85261776551857
4878143	Q8TAT2	119	1.95654270295082	1.76004377111474
4878144	Q8TAT2	12	1.73483941681909	1.40432714210688
4878145	Q8TAT2	120	1.35037852429611	1.13459055004606
4878146	Q8TAT2	121	1.4039953551615	1.1864012968008
4878147	Q8TAT2	122	1.36815274160488	1.15176604245926
4878148	Q8TAT2	123	1.52783182279232	1.23837014603222
4878149	Q8TAT2	124	1.59581308213355	1.46624850647469
4878150	Q8TAT2	125	1.4824573772093	1.37893009418983
4878151	Q8TAT2	126	1.48943627612727	1.35396795835996
4878152	Q8TAT2	127	1.50647331892958	1.51309845757978
4878153	Q8TAT2	128	1.4332002258034	1.42943083895027
4878154	Q8TAT2	129	1.45703690946547	1.23303227597639
4878155	Q8TAT2	13	1.70666118014483	1.37709808994619
4878156	Q8TAT2	130	1.39518438769648	1.22033716542665
4878157	Q8TAT2	131	1.32251059087164	1.15011138702415
4878158	Q8TAT2	132	1.38106175420694	1.20669025315253
4878159	Q8TAT2	133	1.57916115781361	1.61127938326433
4878160	Q8TAT2	134	1.6867155844863	1.73742974000202
4878161	Q8TAT2	135	1.63340284786118	1.65420689368006
4878162	Q8TAT2	136	1.47774196358208	1.34534255295153
4878163	Q8TAT2	137	1.66055330528783	1.4542997063455
4878164	Q8TAT2	138	1.51323716303988	1.47413296284113
4878165	Q8TAT2	139	1.5761894018276	1.55718355736017
4878166	Q8TAT2	14	1.90020675164185	1.56412407466932
4878167	Q8TAT2	140	1.61891456086963	1.56676356810675
4878168	Q8TAT2	141	1.4749647943338	1.57033010215279
4878169	Q8TAT2	142	1.4609621362231	1.54393639264969
4878170	Q8TAT2	143	1.58524287373516	1.44459842339323
4878171	Q8TAT2	144	1.40478074143363	1.31728906961439
4878172	Q8TAT2	145	2.07427321769914	1.8199778887384
4878173	Q8TAT2	146	2.15028310119893	1.91564628092417
4878174	Q8TAT2	147	2.10009265719622	1.83544055272991
4878175	Q8TAT2	148	2.00499143128565	1.88621016325072
4878176	Q8TAT2	149	1.96532928868897	1.8350213095531
4878177	Q8TAT2	15	1.92684947880753	1.58986934099254
4878178	Q8TAT2	150	1.54334123732312	1.41074564288642
4878179	Q8TAT2	151	1.55589495175732	1.42287648517762
4878180	Q8TAT2	152	1.52158675514082	1.38972396090829
4878181	Q8TAT2	153	1.56540852649587	1.43206959494475
4878182	Q8TAT2	154	1.56517433587883	1.43184329304372
4878183	Q8TAT2	155	1.56742924542981	1.43402224591757
4878184	Q8TAT2	156	1.52743805649862	1.39537816105293
4878185	Q8TAT2	157	1.54895627905513	1.4161715418159
4878186	Q8TAT2	158	1.49024064467525	1.35943374485365
4878187	Q8TAT2	159	1.4725033823727	1.34229396261648
4878188	Q8TAT2	16	1.96875308813764	1.63036142633348
4878189	Q8TAT2	160	1.54653826531115	1.41383497891733
4878190	Q8TAT2	161	1.54118155770253	1.40865871212069
4878191	Q8TAT2	162	1.34403307629221	1.21815118158283
4878192	Q8TAT2	163	1.54025967574295	1.40776788377492
4878193	Q8TAT2	164	1.54277949333761	1.41020282125924
4878194	Q8TAT2	165	1.48357951580299	1.35299699625193
4878195	Q8TAT2	166	1.50174155105043	1.37054724294812
4878196	Q8TAT2	167	1.48882774846572	1.35806844208358
4878197	Q8TAT2	168	1.54798489770966	1.41523288147212
4878198	Q8TAT2	169	1.57068839667291	1.43717161258035
4878199	Q8TAT2	17	2.1589803423572	1.74648468706739
4878200	Q8TAT2	170	1.53845964663695	1.4060284886884
4878201	Q8TAT2	171	1.5816366644125	1.44775108768367
4878202	Q8TAT2	172	1.42536923668004	1.29674753164382
4878203	Q8TAT2	173	1.5746299669628	1.44098041098954
4878204	Q8TAT2	174	1.53816027932885	1.40573920557456
4878205	Q8TAT2	175	1.58310041861897	1.44916553529794
4878206	Q8TAT2	176	1.48259204303367	1.35204278652426
4878207	Q8TAT2	177	1.57452978459631	1.44088360326824
4878208	Q8TAT2	178	1.49622960953237	1.36522097129965
4878209	Q8TAT2	179	1.56385511448353	1.43056850964973
4878210	Q8TAT2	18	2.05561051006979	1.80878392111934
4878211	Q8TAT2	180	1.55230920203386	1.41941152151136
4878212	Q8TAT2	181	1.53055290484154	1.39838808566186
4878213	Q8TAT2	182	1.54270921981087	1.41013491489778
4878214	Q8TAT2	183	1.56004684071531	1.426888517666
4878215	Q8TAT2	184	1.58324006073467	1.44930047356594
4878216	Q8TAT2	185	1.57557017308811	1.44188894625112
4878217	Q8TAT2	186	1.74777725715594	1.54059904665571
4878218	Q8TAT2	187	1.64243294574429	1.60099031195555
4878219	Q8TAT2	188	1.74739109303246	1.72463184503609
4878220	Q8TAT2	189	1.72168458734522	1.66808531316409
4878221	Q8TAT2	19	1.9326611469644	1.71219501323724
4878222	Q8TAT2	190	1.69287662662145	1.78291509879599
4878223	Q8TAT2	191	1.4808764396364	1.56519341147324
4878224	Q8TAT2	192	1.65089237551575	1.51005004943507
4878225	Q8TAT2	193	1.52519468007471	1.43566039127323
4878226	Q8TAT2	194	1.53190954054602	1.44214906152392
4878227	Q8TAT2	195	1.53464866964367	1.4447959229985
4878228	Q8TAT2	196	1.49591057502922	1.40736272194137
4878229	Q8TAT2	197	1.50617776534487	1.41728406172854
4878230	Q8TAT2	198	1.4426463331719	1.35589268722631
4878231	Q8TAT2	199	1.51737210186545	1.42810131678062
4878232	Q8TAT2	2	0.0601127393709878	-0.00805364826778174
4878233	Q8TAT2	20	1.89891796180304	1.64788251761352
4878234	Q8TAT2	200	1.49042809153015	1.40206491601788
4878235	Q8TAT2	201	1.47402280082584	1.38621223788678
4878236	Q8TAT2	202	1.50711390558909	1.41818866806833
4878237	Q8TAT2	203	1.52041827135237	1.4310448759823
4878238	Q8TAT2	204	1.47435018957373	1.38652859853759
4878239	Q8TAT2	205	1.42143515163854	1.33539600480298
4878240	Q8TAT2	206	1.47609445318932	1.38821410659546
4878241	Q8TAT2	207	1.52127634480362	1.43187404521074
4878242	Q8TAT2	208	1.51944068602335	1.4301002206363
4878243	Q8TAT2	209	1.51614169596634	1.42691235713091
4878244	Q8TAT2	21	1.83044992891502	1.72438818147226
4878245	Q8TAT2	210	1.52078212923172	1.4313964773011
4878246	Q8TAT2	211	1.52693037708133	1.43733762128854
4878247	Q8TAT2	212	1.51330934407962	1.42417541307893
4878248	Q8TAT2	213	1.46960201445332	1.3819403657991
4878249	Q8TAT2	214	1.45918750735608	1.37187667159933
4878250	Q8TAT2	215	1.51807071597671	1.42877639806039
4878251	Q8TAT2	216	1.40444165867546	1.31897493801895
4878252	Q8TAT2	217	1.51007992913211	1.42105478104397
4878253	Q8TAT2	218	1.51812489383254	1.42882875093397
4878254	Q8TAT2	219	1.48202586429604	1.3939457179904
4878255	Q8TAT2	22	1.79327081273501	1.6755987133926
4878256	Q8TAT2	220	1.49849809364505	1.4098630799365
4878257	Q8TAT2	221	1.36509573455402	1.28095438220495
4878258	Q8TAT2	222	1.51760440286391	1.42832579271491
4878259	Q8TAT2	223	1.47161300448221	1.38388361558525
4878260	Q8TAT2	224	1.51003322772555	1.42100965277531
4878261	Q8TAT2	225	1.50420841221513	1.41538104630169
4878262	Q8TAT2	226	1.48755177143291	1.3992854848255
4878263	Q8TAT2	227	1.50320921563346	1.41441550767855
4878264	Q8TAT2	228	1.49331893120045	1.40485837769119
4878265	Q8TAT2	229	1.49137576421608	1.40298066632883
4878266	Q8TAT2	23	1.91117475185765	1.57009874833878
4878267	Q8TAT2	230	1.94395150251477	1.70542666707777
4878268	Q8TAT2	231	1.94348505159483	1.7049759285672
4878269	Q8TAT2	232	1.94565627880704	1.70707401794367
4878270	Q8TAT2	233	1.91164907935013	1.67421235173808
4878271	Q8TAT2	234	2.19068651100656	1.8761542171556
4878272	Q8TAT2	235	2.17617645449175	2.02431998350587
4878273	Q8TAT2	236	2.1585250463545	2.02948206669491
4878274	Q8TAT2	237	2.16717188268672	2.00613168377132
4878275	Q8TAT2	238	2.18421483839145	2.16526789671731
4878276	Q8TAT2	239	2.0245060187963	1.99807614093973
4878277	Q8TAT2	24	1.79958270546161	1.50933959012791
4878278	Q8TAT2	240	2.3162481993706	2.06055867240372
4878279	Q8TAT2	241	2.03429249528994	1.86604440147818
4878280	Q8TAT2	242	1.70422824802355	1.51539242515364
4878281	Q8TAT2	243	1.71270683745824	1.66625276269317
4878282	Q8TAT2	244	1.63558214118513	1.57886328225227
4878283	Q8TAT2	245	1.90131345690513	1.70530579101007
4878284	Q8TAT2	246	1.7352864647623	1.5448714216987
4878285	Q8TAT2	247	1.7759430593271	1.58415849799374
4878286	Q8TAT2	248	1.78974193808228	1.59749256121876
4878287	Q8TAT2	249	1.99713040462537	1.79789514276808
4878288	Q8TAT2	25	1.77279073291169	1.48345010575445
4878289	Q8TAT2	250	1.9287570751435	1.66412878607159
4878290	Q8TAT2	251	2.01909360286007	1.91360937718929
4878291	Q8TAT2	252	2.13799890824315	2.05072825804181
4878292	Q8TAT2	253	1.97202848380856	1.85864260056778
4878293	Q8TAT2	254	1.8872381327278	1.91937576387613
4878294	Q8TAT2	255	1.78543143067785	1.80813569155834
4878295	Q8TAT2	256	1.95767543297013	1.75514534346766
4878296	Q8TAT2	257	1.65939624266367	1.51398760183823
4878297	Q8TAT2	258	0.782918955440041	0.588391565397418
4878298	Q8TAT2	26	1.81359729549246	1.52288209838959
4878299	Q8TAT2	27	1.70034510743515	1.41344481274344
4878300	Q8TAT2	28	1.6233972137664	1.3079379829212
4878301	Q8TAT2	29	1.60677112135302	1.29187194079139
4878302	Q8TAT2	3	0.145648604814501	0.074600939692992
4878303	Q8TAT2	30	1.55465673509407	1.24151302876393
4878304	Q8TAT2	31	1.64269836979112	1.32658897908659
4878305	Q8TAT2	32	1.66552664811031	1.34864828635545
4878306	Q8TAT2	33	1.65716400588158	1.34056733991158
4878307	Q8TAT2	34	1.80800352634622	1.41862964355642
4878308	Q8TAT2	35	1.62102717501433	1.40013864597133
4878309	Q8TAT2	36	1.76453253640844	1.56102892941456
4878310	Q8TAT2	37	1.79687839471745	1.56057926639844
4878311	Q8TAT2	38	1.71576382655421	1.624864393797
4878312	Q8TAT2	39	1.67173685143509	1.56945773705513
4878313	Q8TAT2	4	0.139641629946297	0.0687963099035151
4878314	Q8TAT2	40	1.71325745510267	1.39014741085781
4878315	Q8TAT2	41	1.66714848782053	1.39266553282056
4878316	Q8TAT2	42	1.62839308104172	1.3552156027597
4878317	Q8TAT2	43	1.62273045046067	1.3497437180126
4878318	Q8TAT2	44	1.55318545669469	1.28254134887005
4878319	Q8TAT2	45	1.61523868177309	1.34250430971575
4878320	Q8TAT2	46	1.62034699169812	1.34744054611016
4878321	Q8TAT2	47	1.60826007187764	1.335760774446
4878322	Q8TAT2	48	2.12960980361648	1.71126340926219
4878323	Q8TAT2	49	2.035529260196	1.78253902228411
4878324	Q8TAT2	5	-0.00675455900961124	-0.0726685202520774
4878325	Q8TAT2	50	2.12137682231392	1.88771371067038
4878326	Q8TAT2	51	2.0197928893052	1.757845684262
4878327	Q8TAT2	52	2.08943481460357	1.96780906937
4878328	Q8TAT2	53	1.92522542401202	1.75052389421955
4878329	Q8TAT2	54	2.02654022110883	1.87064480343896
4878330	Q8TAT2	55	1.97592294076241	1.79002661689248
4878331	Q8TAT2	56	1.87999921047521	1.84000142911444
4878332	Q8TAT2	57	1.74927087120726	1.70081394555566
4878333	Q8TAT2	58	2.10446177412926	1.7266578126894
4878334	Q8TAT2	59	2.05383729995226	1.83992567631976
4878335	Q8TAT2	6	0.133009936146296	0.0623880048530085
4878336	Q8TAT2	60	2.12492241539338	1.93083519136573
4878337	Q8TAT2	61	1.98864992386759	1.76744709128633
4878338	Q8TAT2	62	1.98962992937345	1.91106143485932
4878339	Q8TAT2	63	1.95619516346614	1.86589018853221
4878340	Q8TAT2	64	2.05067292182087	1.73775315411776
4878341	Q8TAT2	65	1.77049169403339	1.54620682729169
4878342	Q8TAT2	66	2.01440404518681	1.71420680130481
4878343	Q8TAT2	67	1.92170051468323	1.78681304253364
4878344	Q8TAT2	68	2.00209290757699	1.88671631918939
4878345	Q8TAT2	69	1.917229186151	1.77300528367392
4878346	Q8TAT2	7	0.140736412956665	0.0698542151244331
4878347	Q8TAT2	70	1.92180494970297	1.92009426210524
4878348	Q8TAT2	71	1.82968703659286	1.8182166116617
4878349	Q8TAT2	72	1.93756240936256	1.70302589273005
4878350	Q8TAT2	73	1.7919321716097	1.6093751203765
4878351	Q8TAT2	74	1.86828811124818	1.56613584906632
4878352	Q8TAT2	75	2.08127937558342	1.7042563137414
4878353	Q8TAT2	76	2.06254816116876	1.84834311198725
4878354	Q8TAT2	77	2.08036164679397	1.88777545322312
4878355	Q8TAT2	78	2.17816610868026	1.95057941930298
4878356	Q8TAT2	79	2.0755421300107	1.99407968115466
4878357	Q8TAT2	8	0.129478800773582	0.0589758158519148
4878358	Q8TAT2	80	2.03505111376769	1.94208987443746
4878359	Q8TAT2	81	1.96464207785848	1.65462026100026
4878360	Q8TAT2	82	1.91112800701017	1.73690134901518
4878361	Q8TAT2	83	2.04406084773761	1.88757524737973
4878362	Q8TAT2	84	1.97773802444251	1.79178055943946
4878363	Q8TAT2	85	2.0258977406775	1.98098536416233
4878364	Q8TAT2	86	1.8537061318746	1.80173130220221
4878365	Q8TAT2	87	2.11076487980287	1.73274859811168
4878366	Q8TAT2	88	1.95745412716914	1.74678917280239
4878367	Q8TAT2	89	2.00978641611741	1.81957755072268
4878368	Q8TAT2	9	0.374878210395902	0.432290840620266
4878369	Q8TAT2	90	2.17246479663706	1.94507015607961
4878370	Q8TAT2	91	2.02759167289532	1.94774443622726
4878371	Q8TAT2	92	1.89655390386264	1.80825794605207
4878372	Q8TAT2	93	2.04978438931552	1.73689455184913
4878373	Q8TAT2	94	1.93093237610736	1.66911997896567
4878374	Q8TAT2	95	1.61682737548971	1.44256338947643
4878375	Q8TAT2	96	1.72177247470362	1.73959978772557
4878376	Q8TAT2	97	1.55760237637592	1.72362711229473
4878377	Q8TAT2	98	1.47731559313369	1.63318205985286
4878378	Q8TAT2	99	1.56881852666346	1.44969271997264
4878379	Q8TAT5	1	0.688474867442132	0.604690246309372
4878380	Q8TAT5	10	2.1630150350288	1.8728752013298
4878381	Q8TAT5	100	2.47487632653303	2.14766725794122
4878382	Q8TAT5	101	1.81258736862354	1.55476142562585
4878383	Q8TAT5	102	2.1346826583885	1.86600692856882
4878384	Q8TAT5	103	1.81149745998604	1.55370823058444
4878385	Q8TAT5	104	2.1350108357558	1.86632405127439
4878386	Q8TAT5	105	1.98286162113637	1.82797371400561
4878387	Q8TAT5	106	1.83831922670494	1.65659428287931
4878388	Q8TAT5	107	1.59007296108438	1.55937754767449
4878389	Q8TAT5	108	1.79365386656559	1.65635984917298
4878390	Q8TAT5	109	1.43486886866202	1.47184758300251
4878391	Q8TAT5	11	2.29768795577784	2.02523056508268
4878392	Q8TAT5	110	1.73170138281841	1.78090019074157
4878393	Q8TAT5	111	1.43494215743581	1.46243135591628
4878394	Q8TAT5	112	1.75840094565439	1.548851346824
4878395	Q8TAT5	113	1.59230837050011	1.55054065496301
4878396	Q8TAT5	114	1.73631943889531	1.71191961065603
4878397	Q8TAT5	115	1.64780429313618	1.59468014911528
4878398	Q8TAT5	116	1.64943380872303	1.73892212400809
4878399	Q8TAT5	117	1.68753844639609	1.76288047490006
4878400	Q8TAT5	118	1.76314732277848	1.61651015721178
4878401	Q8TAT5	119	2.4101301008943	2.14452142553839
4878402	Q8TAT5	12	2.18769830617461	1.8872399688256
4878403	Q8TAT5	120	2.44116433700932	2.19672917599706
4878404	Q8TAT5	121	2.41230004299752	2.13713122596871
4878405	Q8TAT5	122	2.28068775647289	2.15261965174418
4878406	Q8TAT5	123	2.32023668420346	2.17797364175174
4878407	Q8TAT5	124	2.25219802210194	1.99776289634418
4878408	Q8TAT5	125	2.07494956746141	1.79477910935632
4878409	Q8TAT5	126	2.16998956429918	2.02928503141304
4878410	Q8TAT5	127	2.44439562766086	2.07959093726393
4878411	Q8TAT5	128	2.5887928265533	2.2191241133797
4878412	Q8TAT5	129	2.65760342173843	2.28561682217352
4878413	Q8TAT5	13	2.15705113550613	2.00029249833967
4878414	Q8TAT5	130	2.92929375107853	2.48045907257559
4878415	Q8TAT5	131	2.72601100056036	2.44621095721449
4878416	Q8TAT5	132	2.88608515582056	2.62311191434307
4878417	Q8TAT5	133	2.7307952359259	2.44134698838189
4878418	Q8TAT5	134	2.60834550958149	2.46568933329917
4878419	Q8TAT5	135	2.62276291805707	2.46675835982295
4878420	Q8TAT5	136	2.77213934192551	2.39167072818364
4878421	Q8TAT5	137	2.50046403428671	2.17622071685718
4878422	Q8TAT5	138	2.56722609492139	2.2407338960313
4878423	Q8TAT5	139	2.47581055290769	2.15239768853313
4878424	Q8TAT5	14	2.08996851093907	1.92260682220159
4878425	Q8TAT5	140	2.454631323858	2.14601824262908
4878426	Q8TAT5	141	2.25344268585657	1.95160664826251
4878427	Q8TAT5	142	2.55015664948769	2.23832579559299
4878428	Q8TAT5	143	2.5287140355085	2.21760547653078
4878429	Q8TAT5	144	2.64317659032545	2.26051617340479
4878430	Q8TAT5	145	2.63409323987052	2.41392584710361
4878431	Q8TAT5	146	2.72711200426892	2.526030175666
4878432	Q8TAT5	147	2.71822852779133	2.48573998889982
4878433	Q8TAT5	148	2.59847464813691	2.51268737085288
4878434	Q8TAT5	149	2.48426794553171	2.38946499226749
4878435	Q8TAT5	15	2.16479159136881	1.77547717811438
4878436	Q8TAT5	150	2.68434947596781	2.36337446458131
4878437	Q8TAT5	151	2.35598909668022	2.09314881947404
4878438	Q8TAT5	152	1.56711229784761	1.33758672985977
4878439	Q8TAT5	153	1.94266907329841	1.63279668288244
4878440	Q8TAT5	154	1.91885431151958	1.77197117316734
4878441	Q8TAT5	155	1.84728002016809	1.72502676663279
4878442	Q8TAT5	156	1.8705679960666	1.71582433617164
4878443	Q8TAT5	157	1.86718423312524	1.8552219049322
4878444	Q8TAT5	158	1.60380266321237	1.58784961768
4878445	Q8TAT5	159	1.46882486260994	1.23798623978876
4878446	Q8TAT5	16	1.87342479697327	1.54099898818967
4878447	Q8TAT5	160	1.8351836753998	1.63907815570535
4878448	Q8TAT5	161	1.64811845424606	1.45831423058363
4878449	Q8TAT5	162	2.45380774910221	2.13041221063889
4878450	Q8TAT5	163	2.1473043394796	1.99642042631415
4878451	Q8TAT5	164	2.46565734829879	2.3262686103865
4878452	Q8TAT5	165	2.54260977681049	2.36892294428827
4878453	Q8TAT5	166	2.32205894892274	2.29846872539552
4878454	Q8TAT5	167	2.10910821666387	2.07982851193711
4878455	Q8TAT5	168	2.41591122584499	2.15686454766962
4878456	Q8TAT5	169	2.33119059597579	2.12207164173704
4878457	Q8TAT5	17	1.95471578370746	1.68289162564724
4878458	Q8TAT5	170	2.1866559196617	1.98240561912956
4878459	Q8TAT5	171	2.14300132395894	1.94022152942991
4878460	Q8TAT5	172	1.80476935974246	1.62203385446965
4878461	Q8TAT5	173	1.83085583096321	1.66946050560184
4878462	Q8TAT5	174	1.72019628428493	1.53082257776721
4878463	Q8TAT5	175	1.8630766993016	1.81155741247881
4878464	Q8TAT5	176	1.67777752473877	1.61963731339569
4878465	Q8TAT5	177	2.57294981728088	2.15460255549985
4878466	Q8TAT5	178	2.17353929734291	1.93083323888587
4878467	Q8TAT5	179	2.52013093709993	2.28796883500042
4878468	Q8TAT5	18	2.14391436325626	1.88793595020054
4878469	Q8TAT5	180	2.45662697098776	2.19489805097773
4878470	Q8TAT5	181	2.52158993438886	2.40034008512146
4878471	Q8TAT5	182	1.72029739357306	1.48561178231313
4878472	Q8TAT5	183	2.00463254257192	1.69267291134949
4878473	Q8TAT5	184	2.00684552427089	1.8569984000086
4878474	Q8TAT5	185	1.58624515463437	1.47278486620643
4878475	Q8TAT5	186	1.8876564354222	1.7323371510769
4878476	Q8TAT5	187	1.86681105088783	1.85486129334655
4878477	Q8TAT5	188	1.80038601878408	1.77781105865538
4878478	Q8TAT5	189	2.00149508031866	1.75271344966034
4878479	Q8TAT5	19	1.88022696212515	1.60142491450949
4878480	Q8TAT5	190	1.79185033159006	1.59720449652175
4878481	Q8TAT5	191	1.90617910159296	1.70768209942731
4878482	Q8TAT5	192	2.50381671868695	2.24643281129971
4878483	Q8TAT5	193	2.45991809836356	2.20401291695407
4878484	Q8TAT5	194	2.67166666242522	2.34093254174125
4878485	Q8TAT5	195	2.61220095032254	2.44565698473722
4878486	Q8TAT5	196	2.61540654859734	2.47097350562493
4878487	Q8TAT5	197	2.65496571731793	2.47749417250271
4878488	Q8TAT5	198	2.51434017659698	2.48427295574496
4878489	Q8TAT5	199	2.50009320043913	2.45764315805343
4878490	Q8TAT5	2	1.07794034994133	0.650110603467343
4878491	Q8TAT5	20	1.85715730920977	1.72179971292679
4878492	Q8TAT5	200	2.56482436101204	2.30076154064865
4878493	Q8TAT5	201	2.26889509339743	2.06187456451423
4878494	Q8TAT5	202	2.34831486848354	2.13861908275394
4878495	Q8TAT5	203	1.87540807775264	1.57423828730527
4878496	Q8TAT5	204	1.9247717400992	1.78412618491165
4878497	Q8TAT5	205	1.91867343713286	1.80045220667333
4878498	Q8TAT5	206	2.0230443574935	1.8696014399314
4878499	Q8TAT5	207	1.73775466488373	1.73658908637897
4878500	Q8TAT5	208	1.67580451859645	1.6638630008785
4878501	Q8TAT5	209	1.79154383669204	1.55627133010387
4878502	Q8TAT5	21	1.98601411208319	1.83345324036594
4878503	Q8TAT5	210	1.95526852171165	1.9652305153256
4878504	Q8TAT5	211	1.73301916468291	1.89313498228281
4878505	Q8TAT5	212	1.72477425380796	1.87230507017493
4878506	Q8TAT5	213	1.87246586068084	1.7651779499655
4878507	Q8TAT5	214	1.53806807305733	1.58471170864503
4878508	Q8TAT5	215	2.16106589255363	1.95492287517465
4878509	Q8TAT5	216	2.11497631596748	1.91038582697548
4878510	Q8TAT5	217	2.20663356548952	1.99895560005933
4878511	Q8TAT5	218	2.18179004603844	1.97494893509982
4878512	Q8TAT5	219	2.01594954574753	1.81469477565829
4878513	Q8TAT5	22	2.08285586277101	1.77347588122512
4878514	Q8TAT5	220	2.18425847995328	1.97733421976469
4878515	Q8TAT5	221	2.37871876911848	2.16524410987152
4878516	Q8TAT5	222	2.12644666786564	1.85377361551992
4878517	Q8TAT5	223	2.34427223731412	2.22644877723356
4878518	Q8TAT5	224	2.44028924284028	2.34145035110628
4878519	Q8TAT5	225	2.34792140111221	2.22048797174387
4878520	Q8TAT5	226	2.38193405636972	2.39602225954514
4878521	Q8TAT5	227	2.24969570276952	2.25537562651963
4878522	Q8TAT5	228	2.5161531531679	2.29342514449211
4878523	Q8TAT5	229	2.26776665197716	2.10047945566337
4878524	Q8TAT5	23	2.12641897542943	1.74787538518752
4878525	Q8TAT5	230	2.11053573150215	1.94854486215489
4878526	Q8TAT5	231	2.19903732611133	2.03406527863006
4878527	Q8TAT5	232	2.35739449627835	2.18708818408524
4878528	Q8TAT5	233	2.30435950128622	2.13583967404975
4878529	Q8TAT5	234	2.14360613229591	1.98050128578062
4878530	Q8TAT5	235	2.21897250469779	2.05332894029345
4878531	Q8TAT5	236	2.15965725377405	1.99601172488362
4878532	Q8TAT5	237	2.17577577986759	2.01158729807608
4878533	Q8TAT5	238	2.07648660545951	1.91564268166153
4878534	Q8TAT5	239	1.88769909602299	1.63988749575297
4878535	Q8TAT5	24	2.32744911189633	2.10432086844385
4878536	Q8TAT5	240	1.52005960975854	1.25292600317103
4878537	Q8TAT5	241	1.66291559373749	1.53363722980495
4878538	Q8TAT5	242	1.82835465515351	1.84259174511523
4878539	Q8TAT5	243	1.59402629600263	1.75882409139879
4878540	Q8TAT5	244	1.7710186814989	1.91699175331606
4878541	Q8TAT5	245	1.72624485537405	1.58547461944346
4878542	Q8TAT5	246	1.76118713775087	1.61923987028052
4878543	Q8TAT5	247	1.76855087042219	1.62635555545708
4878544	Q8TAT5	248	1.84134137138359	1.69669410681477
4878545	Q8TAT5	249	1.89688327421795	1.75036507944745
4878546	Q8TAT5	25	2.18875575042438	1.99251829912167
4878547	Q8TAT5	250	1.9776296614242	1.76069533854803
4878548	Q8TAT5	251	1.94272634550684	1.88915479288106
4878549	Q8TAT5	252	1.89375500575969	1.8640519570358
4878550	Q8TAT5	253	1.63209060866349	1.57949578044488
4878551	Q8TAT5	254	1.91987635466871	2.00025480692768
4878552	Q8TAT5	255	1.64196608294641	1.71884321750164
4878553	Q8TAT5	256	1.70473659499584	1.56006699606143
4878554	Q8TAT5	257	1.73290854856281	1.63436388444333
4878555	Q8TAT5	258	1.49806616251645	1.40743216926467
4878556	Q8TAT5	259	1.4792693603966	1.38926853783193
4878557	Q8TAT5	26	2.14909163206279	1.92248431706099
4878558	Q8TAT5	260	1.50377143141208	1.41294525605381
4878559	Q8TAT5	261	1.8152731274916	1.7139540107444
4878560	Q8TAT5	262	2.33302155537436	2.07001028304677
4878561	Q8TAT5	263	2.45581370361106	2.21088507836708
4878562	Q8TAT5	264	2.36219528898047	2.0887142516775
4878563	Q8TAT5	265	2.36147146141863	2.23068215583661
4878564	Q8TAT5	266	2.01894014506977	1.8868262830739
4878565	Q8TAT5	267	2.31822691162429	2.15250602145771
4878566	Q8TAT5	268	2.12626475156343	1.93530416053576
4878567	Q8TAT5	269	2.10219323561871	2.05471084370159
4878568	Q8TAT5	27	2.1652956913142	2.08080989179889
4878569	Q8TAT5	270	2.01287546745988	1.95553901526592
4878570	Q8TAT5	271	2.45343986028645	2.18637229474602
4878571	Q8TAT5	272	2.47833825753316	2.23265089220176
4878572	Q8TAT5	273	2.4731297948774	2.19591192633712
4878573	Q8TAT5	274	2.48328349828345	2.34839095159754
4878574	Q8TAT5	275	2.33685205510738	2.19402932352638
4878575	Q8TAT5	276	2.20689816743808	1.99069137099141
4878576	Q8TAT5	277	1.68731883512207	1.6508011310508
4878577	Q8TAT5	278	1.74201254408653	1.72587138450281
4878578	Q8TAT5	279	2.00336252475502	1.94671183501739
4878579	Q8TAT5	28	1.99591902575597	1.9042759516592
4878580	Q8TAT5	280	2.01626315825838	2.10184525997522
4878581	Q8TAT5	281	1.68527777939775	1.769146399546
4878582	Q8TAT5	282	1.77057824894311	1.63214121349478
4878583	Q8TAT5	283	1.68387678941134	1.59543420218977
4878584	Q8TAT5	284	1.81019331914735	1.82504217410636
4878585	Q8TAT5	285	1.64302987951534	1.80617698813798
4878586	Q8TAT5	286	1.51758839259994	1.67209826919557
4878587	Q8TAT5	287	1.55624205957799	1.46604306633644
4878588	Q8TAT5	288	1.61163215034875	1.66223469027202
4878589	Q8TAT5	289	1.77126428703791	1.78742446728791
4878590	Q8TAT5	29	1.84859252839317	1.66652152817735
4878591	Q8TAT5	290	1.57115439792087	1.7367226337
4878592	Q8TAT5	291	1.62778770647905	1.77858551679644
4878593	Q8TAT5	292	1.42292665317481	1.38284831358283
4878594	Q8TAT5	293	1.37747825212688	1.33893084290998
4878595	Q8TAT5	294	1.219839000734	1.18660167311947
4878596	Q8TAT5	295	1.2224998088498	1.18917285185618
4878597	Q8TAT5	296	1.27431216534645	1.23923990800043
4878598	Q8TAT5	297	1.19324259033196	1.16090116337869
4878599	Q8TAT5	298	1.16376654108308	1.1324180154881
4878600	Q8TAT5	299	1.16722460707324	1.13575959645038
4878601	Q8TAT5	3	1.11418350302481	0.755866244366394
4878602	Q8TAT5	30	2.06893375668989	2.04130774749536
4878603	Q8TAT5	300	1.45645522699243	1.34755129236293
4878604	Q8TAT5	301	1.37489588997418	1.43092633467783
4878605	Q8TAT5	302	1.36548570291881	1.44405203323785
4878606	Q8TAT5	303	1.39129411178995	1.43728513490997
4878607	Q8TAT5	304	1.34157507126297	1.53190823091539
4878608	Q8TAT5	305	1.16853329219114	1.35183263669029
4878609	Q8TAT5	306	1.25277881627227	1.21380804103569
4878610	Q8TAT5	307	1.12712353652453	1.1394593697936
4878611	Q8TAT5	308	1.09062730497912	1.1041925145994
4878612	Q8TAT5	309	1.11347122288716	1.12626693463723
4878613	Q8TAT5	31	2.10971037949845	2.10292971214049
4878614	Q8TAT5	310	1.05385019979283	1.06865424699901
4878615	Q8TAT5	311	1.18089758289501	1.19142203624573
4878616	Q8TAT5	312	1.20091846522403	1.21076851471924
4878617	Q8TAT5	313	1.13134124449177	1.14353500417648
4878618	Q8TAT5	314	1.13806058470928	1.15002800327303
4878619	Q8TAT5	315	1.16482881139048	1.17589454165786
4878620	Q8TAT5	316	1.68688342204264	1.71537302068631
4878621	Q8TAT5	317	1.67842379449188	1.72941725913341
4878622	Q8TAT5	318	1.80466473130033	1.81969981686089
4878623	Q8TAT5	319	1.84619572513233	1.65575502025892
4878624	Q8TAT5	32	2.03795857363167	2.00188891702422
4878625	Q8TAT5	320	1.53328586433235	1.49605288448085
4878626	Q8TAT5	321	2.5624168035766	2.19125288004472
4878627	Q8TAT5	322	2.20969706401584	1.99308186213541
4878628	Q8TAT5	323	2.34940192299084	2.20010731962556
4878629	Q8TAT5	324	1.94980973562324	1.83619430701692
4878630	Q8TAT5	325	2.06012770271767	1.91109026061056
4878631	Q8TAT5	326	2.38773678348863	2.37033117196376
4878632	Q8TAT5	327	2.14636142299902	2.12422381449309
4878633	Q8TAT5	328	2.27863760604832	2.03261196401753
4878634	Q8TAT5	329	2.33639897340587	2.00455441577204
4878635	Q8TAT5	33	2.02118193013639	1.80919377622766
4878636	Q8TAT5	330	2.56298192339328	2.19179896378812
4878637	Q8TAT5	331	1.96014494275121	1.72947160221287
4878638	Q8TAT5	332	2.04836345969276	1.81471847649778
4878639	Q8TAT5	333	1.94426825030963	1.71412971650055
4878640	Q8TAT5	334	1.90642036442089	1.67755673746889
4878641	Q8TAT5	335	1.90597920253707	1.6771304361327
4878642	Q8TAT5	336	1.90103695763007	1.67235467085259
4878643	Q8TAT5	337	2.34341307542427	2.09982933952374
4878644	Q8TAT5	338	2.0587824871684	1.82478653880691
4878645	Q8TAT5	339	2.07863349741455	1.84396886734236
4878646	Q8TAT5	34	2.04917381593529	1.83624275474628
4878647	Q8TAT5	340	2.29364714288633	2.05173977350277
4878648	Q8TAT5	341	2.00158104282285	1.76951192635485
4878649	Q8TAT5	342	2.05661146235646	1.82268864501285
4878650	Q8TAT5	343	1.82839105023795	1.60215584242666
4878651	Q8TAT5	344	2.07683694289939	1.842232829805
4878652	Q8TAT5	345	1.97785524017763	1.74658532788634
4878653	Q8TAT5	346	1.68574305174018	1.46431294485233
4878654	Q8TAT5	347	1.79147049872364	1.56647896049092
4878655	Q8TAT5	348	1.77155655438525	1.5472358177995
4878656	Q8TAT5	349	1.7302229639346	1.5072945502397
4878657	Q8TAT5	35	2.07536026353955	1.861547111295
4878658	Q8TAT5	350	1.94205250509343	1.64429242440878
4878659	Q8TAT5	351	1.88326717117342	1.74967432703359
4878660	Q8TAT5	352	1.94164181034852	1.82830151848224
4878661	Q8TAT5	353	1.95736683535502	1.81179089529391
4878662	Q8TAT5	354	1.89891735371471	1.89797763528427
4878663	Q8TAT5	355	1.78531589613047	1.77534011402819
4878664	Q8TAT5	356	1.8998213647966	1.6665561560689
4878665	Q8TAT5	357	1.71390345524604	1.533974803016
4878666	Q8TAT5	358	1.68387060395691	1.50495360897396
4878667	Q8TAT5	359	1.64857361868407	1.47084560341562
4878668	Q8TAT5	36	2.01413690189109	1.80238605991161
4878669	Q8TAT5	360	1.7729984537242	1.59107918518866
4878670	Q8TAT5	361	1.65494269315453	1.4770001354744
4878671	Q8TAT5	362	1.72279568181286	1.54256749473804
4878672	Q8TAT5	363	1.63046165392345	1.45334374058082
4878673	Q8TAT5	364	1.75872628414962	1.57728777395575
4878674	Q8TAT5	365	1.65718091453998	1.47916296232394
4878675	Q8TAT5	366	1.74106327663089	1.56021974522841
4878676	Q8TAT5	367	1.73132778460469	1.55081219346227
4878677	Q8TAT5	368	1.69604188272766	1.51671489795532
4878678	Q8TAT5	369	1.71328700841908	1.53337912121378
4878679	Q8TAT5	37	2.25245057778013	1.96497595015806
4878680	Q8TAT5	370	1.7127076903469	1.53281931748342
4878681	Q8TAT5	371	1.67556388233086	1.49692669944606
4878682	Q8TAT5	372	1.73264525647055	1.55208528625975
4878683	Q8TAT5	373	1.6990623563178	1.51963362682706
4878684	Q8TAT5	374	1.6396254707539	1.46219887404257
4878685	Q8TAT5	375	1.72237786159942	1.54216374880755
4878686	Q8TAT5	376	1.72934406416165	1.54889529468538
4878687	Q8TAT5	377	2.05632567406407	1.68014317819898
4878688	Q8TAT5	378	2.01978650640522	1.80702188449192
4878689	Q8TAT5	379	2.04785481380678	1.85636361361018
4878690	Q8TAT5	38	2.16988620316064	2.04737980958512
4878691	Q8TAT5	380	2.0735203081815	1.84945861486378
4878692	Q8TAT5	381	2.0216008766105	1.94195544004523
4878693	Q8TAT5	382	1.97347999650321	1.88259278159352
4878694	Q8TAT5	383	2.02628184564419	1.71418369187114
4878695	Q8TAT5	384	1.9910162816696	1.74537906850334
4878696	Q8TAT5	385	1.94809590043661	1.67219851085671
4878697	Q8TAT5	386	2.13976692374608	1.76077370757561
4878698	Q8TAT5	387	2.05937163284829	1.84527358509215
4878699	Q8TAT5	388	2.10917823535467	1.91562135437312
4878700	Q8TAT5	389	2.12783094112811	1.90193979296159
4878701	Q8TAT5	39	2.23800101390948	2.1354190747168
4878702	Q8TAT5	390	2.08666785340941	2.00483063431937
4878703	Q8TAT5	391	1.92984180916805	1.84042454754525
4878704	Q8TAT5	392	2.11559014929499	1.80048364337636
4878705	Q8TAT5	393	1.81026873048162	1.5846439734044
4878706	Q8TAT5	394	1.87383154255703	1.64606567077637
4878707	Q8TAT5	395	1.72685151971453	1.50403667319132
4878708	Q8TAT5	396	1.76459854317059	1.54051218734353
4878709	Q8TAT5	397	1.7383052652415	1.51510459905178
4878710	Q8TAT5	398	1.71886197839544	1.49631625974486
4878711	Q8TAT5	399	1.75939972919989	1.53548849553419
4878712	Q8TAT5	4	2.1436181812227	1.75964086396945
4878713	Q8TAT5	40	2.18804991767388	2.05544463185492
4878714	Q8TAT5	400	1.75684300097114	1.53301789075128
4878715	Q8TAT5	401	1.71798773117835	1.49547146156424
4878716	Q8TAT5	402	1.73780200688436	1.51461829296332
4878717	Q8TAT5	403	1.71303334723102	1.49068396614763
4878718	Q8TAT5	404	1.68910530357756	1.46756193916364
4878719	Q8TAT5	405	1.75940878884653	1.53549725000644
4878720	Q8TAT5	406	1.70743693497664	1.48527606916142
4878721	Q8TAT5	407	1.71145982960727	1.48916345249916
4878722	Q8TAT5	408	1.69772122258521	1.47588763075263
4878723	Q8TAT5	409	1.72218503246932	1.49952737667018
4878724	Q8TAT5	41	2.15216416895612	2.16343504493492
4878725	Q8TAT5	410	1.69610297992097	1.47432389862764
4878726	Q8TAT5	411	1.71431216720558	1.49191970904361
4878727	Q8TAT5	412	1.73122574362863	1.50826355127799
4878728	Q8TAT5	413	1.6753210742156	1.45424203186672
4878729	Q8TAT5	414	1.69090164162016	1.46929776752031
4878730	Q8TAT5	415	1.69299507746351	1.47132068593187
4878731	Q8TAT5	416	1.67343030151786	1.45241494988831
4878732	Q8TAT5	417	1.70852085569114	1.48632347798315
4878733	Q8TAT5	418	1.71465564598277	1.49225161773074
4878734	Q8TAT5	419	1.75673993150073	1.53291829317822
4878735	Q8TAT5	42	2.03032049565715	2.03283294717924
4878736	Q8TAT5	420	1.69988297064403	1.47797656028121
4878737	Q8TAT5	421	1.71129211210796	1.48900138456745
4878738	Q8TAT5	422	1.71145930931242	1.48916294973046
4878739	Q8TAT5	423	1.77094567372426	1.54664551466683
4878740	Q8TAT5	424	1.70811873471537	1.48593490246117
4878741	Q8TAT5	425	1.67016330851613	1.4492580056167
4878742	Q8TAT5	426	1.73077510465156	1.50782809208464
4878743	Q8TAT5	427	1.72134552608947	1.49871614908094
4878744	Q8TAT5	428	1.69932710457035	1.47743941856827
4878745	Q8TAT5	429	1.72031287279982	1.49771828073975
4878746	Q8TAT5	43	2.1799446670308	1.95798471766504
4878747	Q8TAT5	430	1.70159996695577	1.47963571953494
4878748	Q8TAT5	431	1.66060414560422	1.44002084331482
4878749	Q8TAT5	432	1.71613292595351	1.49367913549363
4878750	Q8TAT5	433	1.74829530961839	1.52475812856715
4878751	Q8TAT5	434	1.71692192417893	1.49444155629671
4878752	Q8TAT5	435	1.7325250212757	1.50951906272934
4878753	Q8TAT5	436	1.71505337031498	1.49263594471019
4878754	Q8TAT5	437	1.70875034463797	1.48654523658982
4878755	Q8TAT5	438	1.69479008586372	1.47305522943519
4878756	Q8TAT5	439	1.68128817033498	1.46000812622389
4878757	Q8TAT5	44	2.04265997302578	1.87239836923717
4878758	Q8TAT5	440	1.72109610683282	1.49847513151737
4878759	Q8TAT5	441	1.7123227919791	1.48999734596479
4878760	Q8TAT5	442	1.68754186568388	1.46605116570932
4878761	Q8TAT5	443	1.70658700976861	1.48445477370246
4878762	Q8TAT5	444	1.76162246718635	1.53763636054337
4878763	Q8TAT5	445	1.75696928580985	1.53313992168246
4878764	Q8TAT5	446	1.93023145530427	1.63286956693816
4878765	Q8TAT5	447	1.81764004550345	1.68625785251526
4878766	Q8TAT5	448	1.91170073455657	1.79936900847777
4878767	Q8TAT5	449	1.8841641966011	1.74105408901419
4878768	Q8TAT5	45	1.39287733379612	1.16922087435152
4878769	Q8TAT5	450	1.89469844357987	1.89390083922883
4878770	Q8TAT5	451	1.7371340851713	1.72878130841624
4878771	Q8TAT5	452	1.84559285045173	1.61415433040596
4878772	Q8TAT5	453	1.68961638238281	1.51050584072895
4878773	Q8TAT5	454	1.7531877209421	1.57193577737001
4878774	Q8TAT5	455	1.75590531421972	1.57456182845913
4878775	Q8TAT5	456	1.6933935291063	1.51415575418313
4878776	Q8TAT5	457	1.73876690373916	1.55800072570734
4878777	Q8TAT5	458	1.69591218186932	1.5165895660732
4878778	Q8TAT5	459	1.70901855401912	1.52925444979286
4878779	Q8TAT5	46	1.35428204167019	1.13192566547798
4878780	Q8TAT5	460	1.66880534276512	1.49039582143218
4878781	Q8TAT5	461	1.77035747031257	1.58852716336053
4878782	Q8TAT5	462	1.81130872937426	1.62809897837249
4878783	Q8TAT5	463	1.73894341966009	1.55817129568564
4878784	Q8TAT5	464	1.6555626642374	1.4775992228179
4878785	Q8TAT5	465	1.90614050045579	1.71973633918823
4878786	Q8TAT5	466	1.85873567618817	1.67392834745428
4878787	Q8TAT5	467	1.74450866186049	1.56354907258181
4878788	Q8TAT5	468	1.85905713599629	1.67423897888179
4878789	Q8TAT5	469	1.77311561400619	1.591192398924
4878790	Q8TAT5	47	1.35833345762427	1.13584060939778
4878791	Q8TAT5	470	1.68341754936143	1.50451581553236
4878792	Q8TAT5	471	1.65705021480174	1.47903666520922
4878793	Q8TAT5	472	1.636096344234	1.45878862622604
4878794	Q8TAT5	473	1.76154405751173	1.58001063056105
4878795	Q8TAT5	474	1.76627785986742	1.5845849746817
4878796	Q8TAT5	475	1.71899295392621	1.53889286182274
4878797	Q8TAT5	476	1.70318655263343	1.52361889950035
4878798	Q8TAT5	477	1.71584287291275	1.53584889135654
4878799	Q8TAT5	478	1.71649768299034	1.53648164414247
4878800	Q8TAT5	479	1.73912306495673	1.55834488962657
4878801	Q8TAT5	48	1.54363015195526	1.2471993962599
4878802	Q8TAT5	480	1.65263449800773	1.47476969193119
4878803	Q8TAT5	481	1.69403698511812	1.51477753536525
4878804	Q8TAT5	482	1.69290227099982	1.51368104411663
4878805	Q8TAT5	483	1.6819561819315	1.50310367429599
4878806	Q8TAT5	484	1.63078766342727	1.45365876844743
4878807	Q8TAT5	485	1.74955925975344	1.56842954097519
4878808	Q8TAT5	486	1.70695593829217	1.52726131332141
4878809	Q8TAT5	487	1.75299138862093	1.57174605850734
4878810	Q8TAT5	488	1.6881138249444	1.50905389697044
4878811	Q8TAT5	489	1.70907173172728	1.52930583620877
4878812	Q8TAT5	49	1.4680325089405	1.33633531278647
4878813	Q8TAT5	490	1.70371276836667	1.5241273896452
4878814	Q8TAT5	491	1.67651080373335	1.49784172378057
4878815	Q8TAT5	492	1.71901181372686	1.53891108633059
4878816	Q8TAT5	493	1.62791377593662	1.45088168791924
4878817	Q8TAT5	494	1.71705679545537	1.53702192289198
4878818	Q8TAT5	495	1.67965212873228	1.50087723317876
4878819	Q8TAT5	496	1.6780990323325	1.4993764528649
4878820	Q8TAT5	497	1.66585222637559	1.48754218083228
4878821	Q8TAT5	498	1.69649891864363	1.51715653860654
4878822	Q8TAT5	499	1.70342546038755	1.52384975964159
4878823	Q8TAT5	5	2.18552825240178	1.80013919349184
4878824	Q8TAT5	50	1.60785317102902	1.49366501610015
4878825	Q8TAT5	500	1.73785882290459	1.55712323359537
4878826	Q8TAT5	501	1.70910907796885	1.52934192444138
4878827	Q8TAT5	502	1.71040920071471	1.53059825252434
4878828	Q8TAT5	503	1.64881694843725	1.47108073660079
4878829	Q8TAT5	504	1.76832404183958	1.58656223096975
4878830	Q8TAT5	505	1.98982513339108	1.80060205344798
4878831	Q8TAT5	506	2.31200331206749	1.98098052281498
4878832	Q8TAT5	507	2.52424878596909	2.15437055293819
4878833	Q8TAT5	508	2.06704610537542	1.90978624611545
4878834	Q8TAT5	509	2.21091963904581	2.01710744629713
4878835	Q8TAT5	51	1.54975807842245	1.4058209075617
4878836	Q8TAT5	510	2.39822612658004	2.34077186030993
4878837	Q8TAT5	511	1.93543922150957	1.88071121094003
4878838	Q8TAT5	512	2.39101184453699	2.05732765115455
4878839	Q8TAT5	513	2.25296707302692	1.89222697038058
4878840	Q8TAT5	514	2.25312201335533	1.96694981254574
4878841	Q8TAT5	515	2.17298030337624	1.91536002409351
4878842	Q8TAT5	516	2.4637243521184	2.21852925650787
4878843	Q8TAT5	517	2.45460778703715	2.1780138327327
4878844	Q8TAT5	518	2.23621688522544	2.10964678275927
4878845	Q8TAT5	519	2.21875566634371	2.07991101417972
4878846	Q8TAT5	52	1.44964063410861	1.45174327110497
4878847	Q8TAT5	520	1.85733008792967	1.56242388370481
4878848	Q8TAT5	521	2.20968229071424	2.06509414619272
4878849	Q8TAT5	522	2.11135974717334	1.99230250292394
4878850	Q8TAT5	523	2.22248054534425	2.06797424421184
4878851	Q8TAT5	524	2.1629281783438	2.15309524955933
4878852	Q8TAT5	525	2.15484867178597	2.13242517012056
4878853	Q8TAT5	526	2.25070037770451	2.00561580181644
4878854	Q8TAT5	527	2.09873047418373	1.90583891547387
4878855	Q8TAT5	528	2.43113102740187	2.16481493538104
4878856	Q8TAT5	529	2.38866485320322	2.14599813844168
4878857	Q8TAT5	53	1.41550468938129	1.40589446518162
4878858	Q8TAT5	530	2.65904537513045	2.37556493623683
4878859	Q8TAT5	531	2.55101805641267	2.41384386966701
4878860	Q8TAT5	532	2.1840136330788	2.0463392670589
4878861	Q8TAT5	533	2.31171955400988	2.23669248044426
4878862	Q8TAT5	534	1.96640426707674	1.87130319605494
4878863	Q8TAT5	535	1.98222211732269	2.02925557124611
4878864	Q8TAT5	536	1.82625308546833	1.86567762837815
4878865	Q8TAT5	537	1.88559255008651	1.90738862744202
4878866	Q8TAT5	538	1.89017491368175	1.93403553728048
4878867	Q8TAT5	539	1.70306666877967	1.7215240872799
4878868	Q8TAT5	54	1.5474625925824	1.31397505612146
4878869	Q8TAT5	540	1.86268837317705	1.79433648364986
4878870	Q8TAT5	541	2.13480554585801	2.02558143308042
4878871	Q8TAT5	542	1.82752539871797	1.87131937393555
4878872	Q8TAT5	543	1.89647147600799	1.92508026988203
4878873	Q8TAT5	544	2.56472303268815	2.22518737416504
4878874	Q8TAT5	545	2.37251977174927	2.00775253385337
4878875	Q8TAT5	546	2.49498317407818	2.26875810339244
4878876	Q8TAT5	547	2.12074404565149	1.88466092084855
4878877	Q8TAT5	548	2.15621723516279	1.91893919520175
4878878	Q8TAT5	549	2.04101254498696	1.80761517751328
4878879	Q8TAT5	55	1.38406814730137	1.20315846395562
4878880	Q8TAT5	550	2.08235986795313	1.77987353070728
4878881	Q8TAT5	551	2.2633578224128	2.11696161644179
4878882	Q8TAT5	552	2.32748061988094	2.20114333934671
4878883	Q8TAT5	553	2.12579862437093	1.97454905584353
4878884	Q8TAT5	554	2.30907685464983	2.29432090453402
4878885	Q8TAT5	555	1.92393663311506	1.90929140848077
4878886	Q8TAT5	556	2.28624981323038	2.03996775383556
4878887	Q8TAT5	557	2.05817025067356	1.86664496397239
4878888	Q8TAT5	558	2.02669435586667	1.83622933536478
4878889	Q8TAT5	559	2.0157844672249	1.82568694655854
4878890	Q8TAT5	56	1.33907820505663	1.15968400889123
4878891	Q8TAT5	560	1.97615432298042	1.78739174458252
4878892	Q8TAT5	561	2.22457386086644	1.80302860018392
4878893	Q8TAT5	562	2.39057276133624	2.12562287538754
4878894	Q8TAT5	563	2.37737960149755	2.1350930306845
4878895	Q8TAT5	564	2.4529986066185	2.17645885759136
4878896	Q8TAT5	565	2.40904520034545	2.27665337233582
4878897	Q8TAT5	566	2.28142195671668	1.97223020869317
4878898	Q8TAT5	567	2.28255442370536	2.13551157980343
4878899	Q8TAT5	568	2.14303026166421	2.02290619544725
4878900	Q8TAT5	569	2.39103604187577	2.23085194518672
4878901	Q8TAT5	57	1.31943245505647	1.14070002640595
4878902	Q8TAT5	570	2.23578156221102	2.2234945656108
4878903	Q8TAT5	571	2.12667506857564	2.10520059534546
4878904	Q8TAT5	572	2.18496898261513	1.94209857019636
4878905	Q8TAT5	573	2.11803109565114	1.92448939508852
4878906	Q8TAT5	574	2.49537672728239	2.06470946617093
4878907	Q8TAT5	575	2.29099171394497	2.02939621773756
4878908	Q8TAT5	576	2.63349468842773	2.38258087535629
4878909	Q8TAT5	577	2.5446080927189	2.26498247616546
4878910	Q8TAT5	578	2.320141809818	2.1907446944466
4878911	Q8TAT5	579	2.31945833062356	2.07668151082123
4878912	Q8TAT5	58	1.9177807140231	1.6801374421641
4878913	Q8TAT5	580	1.9831677262743	1.75171886277361
4878914	Q8TAT5	581	2.23559551443025	1.92794743110914
4878915	Q8TAT5	582	2.19061126734908	2.04666553066327
4878916	Q8TAT5	583	2.24926099917461	2.12555854826046
4878917	Q8TAT5	584	2.16791978242634	2.01525136177624
4878918	Q8TAT5	585	2.18327517638448	2.17275685852969
4878919	Q8TAT5	586	2.060259708895	2.04102243849621
4878920	Q8TAT5	587	2.36369462262022	2.11480383314132
4878921	Q8TAT5	588	1.91044930927375	1.7239000056877
4878922	Q8TAT5	589	2.22104449465797	2.02403278551544
4878923	Q8TAT5	59	1.92433794823023	1.68647379579473
4878924	Q8TAT5	590	2.18942447858694	1.90361166604972
4878925	Q8TAT5	591	1.96863413622676	1.65855270077448
4878926	Q8TAT5	592	2.14415833555735	1.97083171321734
4878927	Q8TAT5	593	1.06836473610231	1.09098508477113
4878928	Q8TAT5	594	0.788043307730356	1.03271672931334
4878929	Q8TAT5	595	1.13780364584985	1.25081045056426
4878930	Q8TAT5	596	0.658993145419134	0.740808525800962
4878931	Q8TAT5	597	0.59368845536367	0.677703625646477
4878932	Q8TAT5	598	0.661607683678973	0.743334993282809
4878933	Q8TAT5	599	0.614523510125493	0.697836851136734
4878934	Q8TAT5	6	2.14754859090929	1.7634388777205
4878935	Q8TAT5	60	2.0051565225022	1.76456999463939
4878936	Q8TAT5	600	0.476804044882943	0.564756469068018
4878937	Q8TAT5	601	0.597469217781349	0.681357033000111
4878938	Q8TAT5	602	0.630999364676996	0.713757716170309
4878939	Q8TAT5	603	0.626185670312731	0.709106171205113
4878940	Q8TAT5	604	0.502231045589005	0.589326960703784
4878941	Q8TAT5	605	0.411585621905839	0.501734930083487
4878942	Q8TAT5	61	2.20163478381726	1.8867336971592
4878943	Q8TAT5	62	2.07704399297939	1.92852680110974
4878944	Q8TAT5	63	2.13144423371942	2.00331347182082
4878945	Q8TAT5	64	2.08387653203356	1.92564213881159
4878946	Q8TAT5	65	2.10932226100306	2.09289807742268
4878947	Q8TAT5	66	2.02987727932047	2.00326647043664
4878948	Q8TAT5	67	1.79567489052371	1.52920802839997
4878949	Q8TAT5	68	2.00748779063897	1.75610490964095
4878950	Q8TAT5	69	1.89418641503824	1.61491414294843
4878951	Q8TAT5	7	2.08566311489779	1.70363801531075
4878952	Q8TAT5	70	2.03442689192373	1.89309796590206
4878953	Q8TAT5	71	1.71071877939353	1.56743123692909
4878954	Q8TAT5	72	2.18347605507077	1.80301049586357
4878955	Q8TAT5	73	2.39425737532167	2.16887869406664
4878956	Q8TAT5	74	2.2026100903406	2.00590595529731
4878957	Q8TAT5	75	2.33160878344234	2.09885337423752
4878958	Q8TAT5	76	2.30550011452364	2.21629152597149
4878959	Q8TAT5	77	2.11962676569536	2.02381659369551
4878960	Q8TAT5	78	2.41442950937622	2.08925659313143
4878961	Q8TAT5	79	2.18441990041842	1.91406877052216
4878962	Q8TAT5	8	1.97353566166819	1.59528757777523
4878963	Q8TAT5	80	2.43049596564293	2.13834891940329
4878964	Q8TAT5	81	2.39880677295462	2.25039452743187
4878965	Q8TAT5	82	2.51629843458955	2.08492642531365
4878966	Q8TAT5	83	2.45396039879663	2.1868752989052
4878967	Q8TAT5	84	2.53912553413432	2.29139054807213
4878968	Q8TAT5	85	2.46632301780557	2.18933443569858
4878969	Q8TAT5	86	2.34309433667576	2.21292406493931
4878970	Q8TAT5	87	2.35026444074874	2.20698991266649
4878971	Q8TAT5	88	2.22629022189555	1.94102185056327
4878972	Q8TAT5	89	2.03973281503289	1.90341598357105
4878973	Q8TAT5	9	2.26576199502542	1.80997407645369
4878974	Q8TAT5	90	2.07575458753437	1.76661381259885
4878975	Q8TAT5	91	2.20393366104818	1.89047517124115
4878976	Q8TAT5	92	2.25386365127268	1.93872326866195
4878977	Q8TAT5	93	2.26309756829333	1.94764614098748
4878978	Q8TAT5	94	2.47448502922386	2.08421682641033
4878979	Q8TAT5	95	2.45720673283597	2.2297076011077
4878980	Q8TAT5	96	2.5488794485799	2.34051122269373
4878981	Q8TAT5	97	2.46127653460413	2.22415326438893
4878982	Q8TAT5	98	2.43461958724488	2.34106160645351
4878983	Q8TAT5	99	2.0256710362396	1.93302576502437
4878984	Q8TAT6	1	0.994402401102557	0.816274900119054
4878985	Q8TAT6	10	1.96515400245445	1.51638823599191
4878986	Q8TAT6	100	1.39884768812395	1.3135694004868
4878987	Q8TAT6	101	1.51177368560749	1.42269148329574
4878988	Q8TAT6	102	1.487343870792	1.39908458732219
4878989	Q8TAT6	103	1.48465404112044	1.39648536462146
4878990	Q8TAT6	104	1.43658991197418	1.350040276708
4878991	Q8TAT6	105	1.49403484701693	1.40555017786786
4878992	Q8TAT6	106	1.51029412852274	1.42126176512349
4878993	Q8TAT6	107	1.56671298990112	1.4757801559326
4878994	Q8TAT6	108	1.57685284749866	1.48557845220703
4878995	Q8TAT6	109	2.05402932669362	1.81534896419007
4878996	Q8TAT6	11	1.82025143165096	1.42344061911075
4878997	Q8TAT6	110	2.14362677900726	1.92414722763949
4878998	Q8TAT6	111	2.28463543006578	2.0287000488422
4878999	Q8TAT6	112	2.00133101383926	1.897606097595
4879000	Q8TAT6	113	1.90868093006675	1.79521420266937
4879001	Q8TAT6	114	2.20736908521991	1.86440873340787
4879002	Q8TAT6	115	1.92192584343783	1.63565456109837
4879003	Q8TAT6	116	2.05519151825892	1.76443117877258
4879004	Q8TAT6	117	1.38432320037169	1.16095488709703
4879005	Q8TAT6	118	1.59796826629239	1.36740331433822
4879006	Q8TAT6	119	1.60923335175531	1.37828893515299
4879007	Q8TAT6	12	2.05554611397784	1.77602926162421
4879008	Q8TAT6	120	1.52852328767338	1.30029759133026
4879009	Q8TAT6	121	1.64783869657602	1.41559385809606
4879010	Q8TAT6	122	1.35211203000061	1.12982875069856
4879011	Q8TAT6	123	1.69038433288202	1.45670634372028
4879012	Q8TAT6	124	1.41174170172894	1.18744979564136
4879013	Q8TAT6	125	1.56369107533115	1.33428075129799
4879014	Q8TAT6	126	1.63129497638276	1.39960741347635
4879015	Q8TAT6	127	1.37932055137586	1.15612075244113
4879016	Q8TAT6	128	1.37137969413659	1.1484473831502
4879017	Q8TAT6	129	1.75277433246721	1.44929855051497
4879018	Q8TAT6	13	2.03047221274387	1.894467324871
4879019	Q8TAT6	130	1.9223989854611	1.77539644469025
4879020	Q8TAT6	131	1.74165080637881	1.62295567520111
4879021	Q8TAT6	132	1.91839915340297	1.76204429993568
4879022	Q8TAT6	133	1.74631141136604	1.73842068679568
4879023	Q8TAT6	134	1.50430660770801	1.49170508896338
4879024	Q8TAT6	135	1.47476345921158	1.24372479463508
4879025	Q8TAT6	136	1.58076537644848	1.39322994267255
4879026	Q8TAT6	137	1.3589634313129	1.17889940086975
4879027	Q8TAT6	138	1.78622766495232	1.59177122953166
4879028	Q8TAT6	139	1.38038217654427	1.19959665520343
4879029	Q8TAT6	14	2.16042783341239	1.84843483835291
4879030	Q8TAT6	140	1.52429397004504	1.33866077681867
4879031	Q8TAT6	141	1.78447825467751	1.5900807481799
4879032	Q8TAT6	142	1.32064045382551	1.14186733371025
4879033	Q8TAT6	143	1.61243745613432	1.4238351476672
4879034	Q8TAT6	144	1.60861291630625	1.42013943754619
4879035	Q8TAT6	145	1.60760450908594	1.41916499854498
4879036	Q8TAT6	146	1.62140217204494	1.43249788692793
4879037	Q8TAT6	147	1.55309817402909	1.36649471056676
4879038	Q8TAT6	148	1.60688288092905	1.4184676784482
4879039	Q8TAT6	149	2.24756706780879	1.84018033100128
4879040	Q8TAT6	15	2.12938394747989	1.75074048209015
4879041	Q8TAT6	150	2.1286140959916	1.88742134391651
4879042	Q8TAT6	151	2.39168532125374	2.16384991251
4879043	Q8TAT6	152	2.23238662226164	1.97821124326223
4879044	Q8TAT6	153	2.05553197689869	1.94998130003815
4879045	Q8TAT6	154	1.95952123313873	1.84434194902964
4879046	Q8TAT6	155	1.92654595028897	1.53317896337747
4879047	Q8TAT6	156	1.75449177824277	1.52910749114516
4879048	Q8TAT6	157	1.71535679701137	1.51350967586571
4879049	Q8TAT6	158	1.84392671109444	1.60604275921779
4879050	Q8TAT6	159	1.83800546173727	1.7429883168475
4879051	Q8TAT6	16	2.16528193288429	1.94761629437424
4879052	Q8TAT6	160	1.87009906376385	1.76113811395912
4879053	Q8TAT6	161	1.96773655229405	1.63605437414065
4879054	Q8TAT6	162	2.67904990620457	2.29241691043838
4879055	Q8TAT6	163	2.81390073365564	2.39101933445544
4879056	Q8TAT6	164	2.66505367426119	2.34935251159488
4879057	Q8TAT6	165	2.87435321809955	2.48390561145809
4879058	Q8TAT6	166	2.67092830100879	2.44952011840849
4879059	Q8TAT6	167	2.80344641521064	2.59979326031946
4879060	Q8TAT6	168	2.68514514041798	2.45377101614773
4879061	Q8TAT6	169	2.74038880343434	2.64982114475099
4879062	Q8TAT6	17	2.31342311227242	2.11298623818182
4879063	Q8TAT6	170	2.64009089339142	2.54003904074874
4879064	Q8TAT6	171	2.65364590408872	2.33370514318693
4879065	Q8TAT6	172	2.54355313723555	2.274394761255
4879066	Q8TAT6	173	1.73093063343843	1.41184913701918
4879067	Q8TAT6	174	1.77913660112051	1.4584312856343
4879068	Q8TAT6	175	1.67556825492328	1.35835164142513
4879069	Q8TAT6	176	1.73992403164824	1.42053959241522
4879070	Q8TAT6	177	1.72251277888119	1.40371483807529
4879071	Q8TAT6	178	1.73261654660215	1.41347826016141
4879072	Q8TAT6	179	1.72962388279678	1.41058640430123
4879073	Q8TAT6	18	2.22716847646017	1.99793114126135
4879074	Q8TAT6	180	1.80118963352994	1.47974146116869
4879075	Q8TAT6	181	1.72412439906936	1.40527217080246
4879076	Q8TAT6	182	1.70255596825058	1.38443027304363
4879077	Q8TAT6	183	1.86850816496696	1.54479236641411
4879078	Q8TAT6	184	1.8314760443118	1.50900767354644
4879079	Q8TAT6	185	1.72667646144253	1.40773826689924
4879080	Q8TAT6	186	1.73772225898307	1.41841198651004
4879081	Q8TAT6	187	1.67583876906784	1.35861304329485
4879082	Q8TAT6	188	1.80404441172183	1.48250007609526
4879083	Q8TAT6	189	2.01112450554808	1.61490848816817
4879084	Q8TAT6	19	2.03936889215433	1.95912493960008
4879085	Q8TAT6	190	1.89405878229949	1.66397317764303
4879086	Q8TAT6	191	1.99787196097651	1.78650831040492
4879087	Q8TAT6	192	1.84838421882225	1.61035011570111
4879088	Q8TAT6	193	1.96924218218997	1.86980432552522
4879089	Q8TAT6	194	1.98244622366191	1.8697008573392
4879090	Q8TAT6	195	1.79171969189996	1.46596664550674
4879091	Q8TAT6	196	1.78645931790034	1.50795737500127
4879092	Q8TAT6	197	1.90259713228376	1.62018308458816
4879093	Q8TAT6	198	1.59804866397721	1.32589333804218
4879094	Q8TAT6	199	1.85462565406498	1.57382752665368
4879095	Q8TAT6	2	1.08280445272224	0.57077315459676
4879096	Q8TAT6	20	2.00017768672114	1.90839115953739
4879097	Q8TAT6	200	1.8888864559288	1.6069342526636
4879098	Q8TAT6	201	1.88790895148382	1.60598967547706
4879099	Q8TAT6	202	1.57532648916747	1.30393656018374
4879100	Q8TAT6	203	1.89668861890432	1.61447359961006
4879101	Q8TAT6	204	1.89161554615042	1.60957141342192
4879102	Q8TAT6	205	2.1441344096343	1.8535841735122
4879103	Q8TAT6	206	1.75761994862798	1.48008946050838
4879104	Q8TAT6	207	1.82330539080514	1.54356228714109
4879105	Q8TAT6	208	2.09314060814172	1.80430809932895
4879106	Q8TAT6	209	1.91961266012649	1.63662544400644
4879107	Q8TAT6	21	2.04215583544311	1.72952296597938
4879108	Q8TAT6	210	1.94513581573155	1.66128885156134
4879109	Q8TAT6	211	1.83878636985916	1.55852178907989
4879110	Q8TAT6	212	1.85610630010502	1.57525829709975
4879111	Q8TAT6	213	2.32250507542324	1.96890963078399
4879112	Q8TAT6	214	2.34427955853168	2.01216954321696
4879113	Q8TAT6	215	2.41616888483243	2.04993132561558
4879114	Q8TAT6	216	2.13098483206022	1.97157119540505
4879115	Q8TAT6	217	2.05605342706845	1.86745790602928
4879116	Q8TAT6	218	2.15460766199393	2.10535968898749
4879117	Q8TAT6	219	1.80701214725251	1.75661020546491
4879118	Q8TAT6	22	1.76879121715242	1.70561578451522
4879119	Q8TAT6	220	2.34440917711143	2.01229479559204
4879120	Q8TAT6	221	2.32472061736335	1.9615634950197
4879121	Q8TAT6	222	2.11797472931238	1.86806091808354
4879122	Q8TAT6	223	2.25037174495299	1.96429218699418
4879123	Q8TAT6	224	2.25152308866006	2.10807209723736
4879124	Q8TAT6	225	2.24635773900407	1.91754622230406
4879125	Q8TAT6	226	2.24998813583307	1.88934837875072
4879126	Q8TAT6	227	2.02681988204276	1.8163649020037
4879127	Q8TAT6	228	2.23887709767092	2.00841623448932
4879128	Q8TAT6	229	1.88606421253669	1.69629406595298
4879129	Q8TAT6	23	1.64707252354852	1.55629123735903
4879130	Q8TAT6	230	1.82445160042169	1.7794242255873
4879131	Q8TAT6	231	1.94857919768446	1.7098984782353
4879132	Q8TAT6	232	1.99921820582527	1.75883171028852
4879133	Q8TAT6	233	2.1614858054821	1.91563332233133
4879134	Q8TAT6	234	2.27966776459555	1.96213813528744
4879135	Q8TAT6	235	2.2726910582657	2.1175834907583
4879136	Q8TAT6	236	2.22595692879008	2.09464250470805
4879137	Q8TAT6	237	2.5120352192896	2.33937829140064
4879138	Q8TAT6	238	2.3493114487141	2.32480322414029
4879139	Q8TAT6	239	2.15823800951928	2.12730336665456
4879140	Q8TAT6	24	1.83334316876856	1.87895470142847
4879141	Q8TAT6	240	2.32097459151825	2.06512585592937
4879142	Q8TAT6	241	2.34427384340319	2.13471417969108
4879143	Q8TAT6	242	2.21226008938296	2.0071473118384
4879144	Q8TAT6	243	2.03447383854898	1.83534979471995
4879145	Q8TAT6	244	2.2113940692647	2.0063104636266
4879146	Q8TAT6	245	2.14613155015447	1.79914003094307
4879147	Q8TAT6	246	1.75031953023803	1.38495499711627
4879148	Q8TAT6	247	2.0114864336409	1.77999183728714
4879149	Q8TAT6	248	1.86833399059776	1.56618018296902
4879150	Q8TAT6	249	2.10035436938906	1.7903849502682
4879151	Q8TAT6	25	1.66847890267806	1.70678116048256
4879152	Q8TAT6	250	2.25164750939255	1.93658177756913
4879153	Q8TAT6	251	2.27451216547717	1.89098005291636
4879154	Q8TAT6	252	2.30578471184419	2.08338623417737
4879155	Q8TAT6	253	2.31736841070815	2.11679863915417
4879156	Q8TAT6	254	2.42416165841708	2.18828860361126
4879157	Q8TAT6	255	2.15395234851173	2.06984864974476
4879158	Q8TAT6	256	2.20886733479235	2.11005109228683
4879159	Q8TAT6	257	2.05041224969859	1.73750126274158
4879160	Q8TAT6	258	2.01394125215327	1.74933269922151
4879161	Q8TAT6	259	1.94229795241812	1.68010270559188
4879162	Q8TAT6	26	2.04603903912898	1.80407538280685
4879163	Q8TAT6	260	1.90209230917185	1.72817001885454
4879164	Q8TAT6	261	2.13907950355452	1.97939319771449
4879165	Q8TAT6	262	2.10927092473182	1.91888277112957
4879166	Q8TAT6	263	2.14409061066545	2.09519690476113
4879167	Q8TAT6	264	2.04470052764855	1.98629204761185
4879168	Q8TAT6	265	2.2285918031483	1.91430270328979
4879169	Q8TAT6	266	2.13109744437525	1.82009244410667
4879170	Q8TAT6	267	2.29956019173558	1.91518433586696
4879171	Q8TAT6	268	2.29938203373062	2.07719923041493
4879172	Q8TAT6	269	2.06498755679446	1.87291923977871
4879173	Q8TAT6	27	1.99210085076491	1.75195410348775
4879174	Q8TAT6	270	2.40417273961071	2.16897301196844
4879175	Q8TAT6	271	2.0784554268565	1.99689484353302
4879176	Q8TAT6	272	2.22873263666563	2.12924723103563
4879177	Q8TAT6	273	2.33800218777162	2.01540372751278
4879178	Q8TAT6	274	2.1717948149447	1.90186896132646
4879179	Q8TAT6	275	2.27993664994839	2.02456714790997
4879180	Q8TAT6	276	2.17110039766305	1.88769109675711
4879181	Q8TAT6	277	2.11838725694166	1.97942094889811
4879182	Q8TAT6	278	2.20216685940518	1.85262501018264
4879183	Q8TAT6	279	2.00831023555121	1.68751735416826
4879184	Q8TAT6	28	1.97038678559699	1.73097147707599
4879185	Q8TAT6	280	2.16363239395195	1.80590153190792
4879186	Q8TAT6	281	2.00611214998362	1.79635471034813
4879187	Q8TAT6	282	1.86783718275017	1.59464330981635
4879188	Q8TAT6	283	1.89352893917119	1.76213698843892
4879189	Q8TAT6	284	2.08983472327555	1.76629568775534
4879190	Q8TAT6	285	2.17992745555353	1.82164769400602
4879191	Q8TAT6	286	2.04928784312451	1.83807602932908
4879192	Q8TAT6	287	2.05984365179403	1.83541353412004
4879193	Q8TAT6	288	1.7948510704541	1.73079781109319
4879194	Q8TAT6	289	1.79181147904095	1.69615465799631
4879195	Q8TAT6	29	2.1215457559305	1.87703865421517
4879196	Q8TAT6	290	1.71827832697542	1.76776582132689
4879197	Q8TAT6	291	1.6096360520886	1.6499204325915
4879198	Q8TAT6	292	1.95275500343894	1.71393362188237
4879199	Q8TAT6	293	2.17183817294712	1.85794078577251
4879200	Q8TAT6	294	2.17602555288629	2.02417416502427
4879201	Q8TAT6	295	2.15310042137891	2.02424017032929
4879202	Q8TAT6	296	2.34312663044336	2.17615939203331
4879203	Q8TAT6	297	2.27423293494939	2.2522537317402
4879204	Q8TAT6	298	2.07859393575704	2.05034210524448
4879205	Q8TAT6	299	2.28908428199502	2.03430977217412
4879206	Q8TAT6	3	0.956235291360368	0.519200817393947
4879207	Q8TAT6	30	2.25733845321527	1.94056098724532
4879208	Q8TAT6	300	2.23612075742138	2.03020423275641
4879209	Q8TAT6	301	2.00066996915069	1.80268460939555
4879210	Q8TAT6	302	2.0322329701128	1.83318440998565
4879211	Q8TAT6	303	2.15147539067541	1.94841014702523
4879212	Q8TAT6	304	2.06568009048556	1.7213985804381
4879213	Q8TAT6	305	2.12471152371126	1.74673558816878
4879214	Q8TAT6	306	1.94946941590385	1.64458255971384
4879215	Q8TAT6	307	2.09412323872295	1.78436371537374
4879216	Q8TAT6	308	2.39657343219306	2.00892968321541
4879217	Q8TAT6	309	2.40372012242649	2.17802268832999
4879218	Q8TAT6	31	2.10694314814416	1.95741880258427
4879219	Q8TAT6	310	2.31593362021521	2.1154121796101
4879220	Q8TAT6	311	2.38263223235949	2.14815809717119
4879221	Q8TAT6	312	2.29680612485632	2.20789039353468
4879222	Q8TAT6	313	2.23208435475103	2.13248604642463
4879223	Q8TAT6	314	2.36404015281182	2.04056460313585
4879224	Q8TAT6	315	2.1166600125132	1.83508453716185
4879225	Q8TAT6	316	1.94429093904186	1.81118906924292
4879226	Q8TAT6	317	2.05820152859189	1.7135091546604
4879227	Q8TAT6	318	2.16174572044454	1.83578436142494
4879228	Q8TAT6	319	2.21268641899751	1.85330317105584
4879229	Q8TAT6	32	2.23467651508742	2.10306837155183
4879230	Q8TAT6	320	1.96404620588992	1.8102559004782
4879231	Q8TAT6	321	1.90835564408215	1.72473532606644
4879232	Q8TAT6	322	1.88858218036026	1.84829528147275
4879233	Q8TAT6	323	1.93646368332487	1.88170116373686
4879234	Q8TAT6	324	2.13850057635629	1.81332223051949
4879235	Q8TAT6	325	2.16721353886321	1.80936204587517
4879236	Q8TAT6	326	1.59906755824651	1.4645948214808
4879237	Q8TAT6	327	1.58702971120565	1.45296246957862
4879238	Q8TAT6	328	1.72440311965947	1.5180122674878
4879239	Q8TAT6	329	1.79168035120511	1.74521031532624
4879240	Q8TAT6	33	2.33112960093869	2.16456648272772
4879241	Q8TAT6	330	1.74978968940837	1.72694964464106
4879242	Q8TAT6	331	1.67606129876991	1.62399884605401
4879243	Q8TAT6	332	1.8151828282204	1.90110141334126
4879244	Q8TAT6	333	1.63665572843252	1.7157252715474
4879245	Q8TAT6	334	1.84132528181002	1.69406821915033
4879246	Q8TAT6	335	1.77532746874241	1.67736745152927
4879247	Q8TAT6	336	1.80384077377476	1.70492028526316
4879248	Q8TAT6	337	1.7748322763499	1.67688893970324
4879249	Q8TAT6	338	2.06563823871458	1.82301438292931
4879250	Q8TAT6	339	2.00247354360128	1.76197739194094
4879251	Q8TAT6	34	2.13032399939372	2.11319237180011
4879252	Q8TAT6	340	2.25170949792946	2.00281782774165
4879253	Q8TAT6	341	2.19806091468936	1.95097639819163
4879254	Q8TAT6	342	2.33451566827307	2.01513848613992
4879255	Q8TAT6	343	2.07895302759511	1.93037152985302
4879256	Q8TAT6	344	2.38363582591475	2.24700998476302
4879257	Q8TAT6	345	2.22687578175156	2.06382445570118
4879258	Q8TAT6	346	1.98785549865528	1.97552292559919
4879259	Q8TAT6	347	2.0235838439807	1.9971850296028
4879260	Q8TAT6	348	2.18618390157616	1.93487559330158
4879261	Q8TAT6	349	1.93985547747801	1.74391865519393
4879262	Q8TAT6	35	2.00124068285625	1.97559449834544
4879263	Q8TAT6	350	2.07635123016613	1.87581654549215
4879264	Q8TAT6	351	1.94370842842561	1.57182958607379
4879265	Q8TAT6	352	2.27792491614367	1.94805005839702
4879266	Q8TAT6	353	2.09560132798106	1.74016209386985
4879267	Q8TAT6	354	1.88237380202658	1.67678449132591
4879268	Q8TAT6	355	2.01013248942896	1.71007913299531
4879269	Q8TAT6	356	2.01194544033274	1.87401806590524
4879270	Q8TAT6	357	1.94337648597224	1.82997776151996
4879271	Q8TAT6	358	2.0405267880861	1.89214960321351
4879272	Q8TAT6	359	1.81210763306186	1.81409210195452
4879273	Q8TAT6	36	2.18706418517695	1.93572622453019
4879274	Q8TAT6	360	1.83505744964117	1.82340612222999
4879275	Q8TAT6	361	2.07740448600718	1.83815738598972
4879276	Q8TAT6	362	2.15306206434753	1.82739321447191
4879277	Q8TAT6	363	2.32647479066869	1.9632585789592
4879278	Q8TAT6	364	2.26575420656816	2.04725071862498
4879279	Q8TAT6	365	2.23346232584232	2.00318385936722
4879280	Q8TAT6	366	2.17919198621237	1.92721607035705
4879281	Q8TAT6	367	2.28815200116459	2.00079981445584
4879282	Q8TAT6	368	2.41827908285331	2.02990417856238
4879283	Q8TAT6	369	2.35143353733731	2.12749737799362
4879284	Q8TAT6	37	2.07879115892164	1.87817428519461
4879285	Q8TAT6	370	2.18630201401483	1.99014721687629
4879286	Q8TAT6	371	2.30702570376209	2.07509837612951
4879287	Q8TAT6	372	2.04639421052418	1.96591360996826
4879288	Q8TAT6	373	2.02117884757691	1.92868489583421
4879289	Q8TAT6	374	2.23126127809333	1.91225838769223
4879290	Q8TAT6	375	1.91354919453368	1.73924097878445
4879291	Q8TAT6	376	1.95406349090042	1.80060945345964
4879292	Q8TAT6	377	2.03209481479345	1.84430634012842
4879293	Q8TAT6	378	1.93111216560404	1.88939264324112
4879294	Q8TAT6	379	1.8035784112267	1.7532921349116
4879295	Q8TAT6	38	1.84493355625473	1.61650273590312
4879296	Q8TAT6	380	1.96293110062265	1.65759078729091
4879297	Q8TAT6	381	2.02159258292307	1.64658007198643
4879298	Q8TAT6	382	2.0311367570282	1.81798980167647
4879299	Q8TAT6	383	2.13004702345298	1.93578717689169
4879300	Q8TAT6	384	2.19871644514687	1.97043751723997
4879301	Q8TAT6	385	2.227065820469	2.14049929281332
4879302	Q8TAT6	386	2.06921131908294	1.97509939249573
4879303	Q8TAT6	387	2.23364062913823	1.91455759024557
4879304	Q8TAT6	388	1.94528405591477	1.75351908762239
4879305	Q8TAT6	389	2.0976658930185	1.85396318500332
4879306	Q8TAT6	39	1.86148862113348	1.65471904632266
4879307	Q8TAT6	390	2.02921507968945	1.78781813880596
4879308	Q8TAT6	391	2.26288218843751	1.94591798162636
4879309	Q8TAT6	392	2.16967808326621	2.01804051005602
4879310	Q8TAT6	393	2.32009701630573	2.18561148133383
4879311	Q8TAT6	394	2.25016793753429	2.08633201471116
4879312	Q8TAT6	395	2.30086189382544	2.27798569355893
4879313	Q8TAT6	396	2.13818823650058	2.10792897067487
4879314	Q8TAT6	397	2.19506225323348	1.94345487749075
4879315	Q8TAT6	398	1.87302271524828	1.53523087306443
4879316	Q8TAT6	399	1.77535726244902	1.40914933277466
4879317	Q8TAT6	4	1.86914643998921	1.36054237527065
4879318	Q8TAT6	40	1.77281722708647	1.537328599721
4879319	Q8TAT6	400	2.14566809163024	1.82024830788598
4879320	Q8TAT6	401	2.10945823888151	1.75355223442607
4879321	Q8TAT6	402	2.02069556110015	1.81044687894488
4879322	Q8TAT6	403	1.76467215700943	1.63507418849403
4879323	Q8TAT6	404	1.93603419327717	1.82288279411357
4879324	Q8TAT6	405	1.97596435529492	1.82976195737125
4879325	Q8TAT6	406	1.93264192822642	1.93056619677207
4879326	Q8TAT6	407	1.75161587721535	1.74277528098118
4879327	Q8TAT6	408	1.92355639975942	1.68949167586419
4879328	Q8TAT6	409	2.1957565504286	1.8686495358633
4879329	Q8TAT6	41	1.7010280666988	1.61062500833194
4879330	Q8TAT6	410	2.150614495633	1.7933221417762
4879331	Q8TAT6	411	2.07617087316726	1.86405350392175
4879332	Q8TAT6	412	1.88139514739533	1.66297607146255
4879333	Q8TAT6	413	1.76055154420785	1.53660151162863
4879334	Q8TAT6	414	1.79408588902334	1.56900625131165
4879335	Q8TAT6	415	1.97700909405713	1.67807149991503
4879336	Q8TAT6	416	1.88630782457149	1.75261255595599
4879337	Q8TAT6	417	1.96801799347032	1.85378921930349
4879338	Q8TAT6	418	1.92727376633998	1.78271151196136
4879339	Q8TAT6	419	1.84046223143221	1.84149157506375
4879340	Q8TAT6	42	1.63576236399046	1.53469505100036
4879341	Q8TAT6	420	1.96224316920931	1.94630758807582
4879342	Q8TAT6	421	2.0650233518767	1.82619331063098
4879343	Q8TAT6	422	1.9359116229639	1.74850462078892
4879344	Q8TAT6	423	1.88832241705577	1.70251845831402
4879345	Q8TAT6	424	2.31273565762113	2.05040771619936
4879346	Q8TAT6	425	2.39421193864757	2.15135837019253
4879347	Q8TAT6	426	2.33988664220527	2.06715707215279
4879348	Q8TAT6	427	2.14721649710897	2.02364437464693
4879349	Q8TAT6	428	1.90298360114371	1.77477573784509
4879350	Q8TAT6	429	2.10054392824374	1.74624893361189
4879351	Q8TAT6	43	1.71247265143749	1.38938904332112
4879352	Q8TAT6	430	2.09002313325081	1.90977038904817
4879353	Q8TAT6	431	1.98632855584301	1.83178766898981
4879354	Q8TAT6	432	2.05751512215483	1.86887036388497
4879355	Q8TAT6	433	2.15648059716137	2.10716953429319
4879356	Q8TAT6	434	1.90758192384148	1.85379228694812
4879357	Q8TAT6	435	2.18098576972223	1.76090877483533
4879358	Q8TAT6	436	2.12021488336097	1.86437200839594
4879359	Q8TAT6	437	2.09668234749493	1.86385106977129
4879360	Q8TAT6	438	2.09891459582358	1.83430217438015
4879361	Q8TAT6	439	2.07777099819512	1.95653814887026
4879362	Q8TAT6	44	2.13809396854232	1.88164883620516
4879363	Q8TAT6	440	2.05855145201322	1.81063931516909
4879364	Q8TAT6	441	2.03981797179949	1.76083092225628
4879365	Q8TAT6	442	2.02817066301986	1.89224330289937
4879366	Q8TAT6	443	2.60489407593648	2.19548998240965
4879367	Q8TAT6	444	2.65476247657023	2.38634591446025
4879368	Q8TAT6	445	2.18794707874727	2.13718530518735
4879369	Q8TAT6	446	2.21153700209071	2.30264795102515
4879370	Q8TAT6	447	2.11980876649158	2.20114685179717
4879371	Q8TAT6	448	1.84186138294633	1.65156668048347
4879372	Q8TAT6	449	2.18211100728718	1.80169142974418
4879373	Q8TAT6	45	2.18094239438942	1.94527281515853
4879374	Q8TAT6	450	2.09930901519154	1.88386567584493
4879375	Q8TAT6	451	2.18235978872899	1.98633778553472
4879376	Q8TAT6	452	2.1636934982428	1.93659431906201
4879377	Q8TAT6	453	2.08304744778962	2.00133218214141
4879378	Q8TAT6	454	1.84358846702352	1.7570766511017
4879379	Q8TAT6	455	1.96375594312761	1.65376397573702
4879380	Q8TAT6	456	1.539761179482	1.41372309124607
4879381	Q8TAT6	457	1.58450760415269	1.45696223163118
4879382	Q8TAT6	458	1.47757829240256	1.35363483606665
4879383	Q8TAT6	459	1.45480636344754	1.33162998003241
4879384	Q8TAT6	46	2.18223993667595	1.91482069931859
4879385	Q8TAT6	460	1.54679639590977	1.42052132625588
4879386	Q8TAT6	461	1.46060360637391	1.33723194270506
4879387	Q8TAT6	462	1.43828857045662	1.31566858925666
4879388	Q8TAT6	463	1.69617499453568	1.49717191924581
4879389	Q8TAT6	464	1.68675340298903	1.65025474551143
4879390	Q8TAT6	465	1.72044841153198	1.70503364022109
4879391	Q8TAT6	466	1.56498108903458	1.52309728746769
4879392	Q8TAT6	467	1.64798694995744	1.74597444373881
4879393	Q8TAT6	468	1.47585273861996	1.56677584580924
4879394	Q8TAT6	469	1.64286333611376	1.50872838027423
4879395	Q8TAT6	47	2.00893255741059	1.89001853245666
4879396	Q8TAT6	470	1.50124421193916	1.41895360705106
4879397	Q8TAT6	471	1.602924897636	1.51720917664474
4879398	Q8TAT6	472	1.57519912832386	1.49041735047326
4879399	Q8TAT6	473	1.59787517957888	1.5123295584499
4879400	Q8TAT6	474	1.55486745768246	1.4707705525984
4879401	Q8TAT6	475	1.56254941093349	1.47819373908755
4879402	Q8TAT6	476	1.56302140868582	1.47864983758535
4879403	Q8TAT6	477	1.5473396475216	1.58052978123672
4879404	Q8TAT6	478	1.63215665198188	1.68470862632239
4879405	Q8TAT6	479	1.66123113883817	1.68109778807189
4879406	Q8TAT6	48	1.88755422528475	1.75986610084659
4879407	Q8TAT6	480	1.36626508296048	1.37645402371516
4879408	Q8TAT6	481	1.44235553216446	1.47220026774763
4879409	Q8TAT6	482	1.41093282454388	1.4101300843284
4879410	Q8TAT6	483	1.34110793579036	1.48532459804088
4879411	Q8TAT6	484	1.30299577324413	1.43563351328209
4879412	Q8TAT6	485	2.20527392265037	1.89025025152178
4879413	Q8TAT6	486	2.04941942158488	1.90183276400183
4879414	Q8TAT6	487	2.18301492746018	2.05314700562436
4879415	Q8TAT6	488	2.28036777741551	2.11551457233095
4879416	Q8TAT6	489	2.12754174338101	2.11050383614154
4879417	Q8TAT6	49	2.06888482036791	1.71565626347155
4879418	Q8TAT6	490	2.00329509804425	1.97757971051328
4879419	Q8TAT6	491	2.0962958633891	1.84801543563053
4879420	Q8TAT6	492	2.10106773200456	1.89970047143006
4879421	Q8TAT6	493	1.98604511764014	1.78855239632534
4879422	Q8TAT6	494	1.97996893633139	1.78268089131577
4879423	Q8TAT6	495	1.56418988105001	1.38955830073513
4879424	Q8TAT6	496	1.60495974725192	1.45117373637005
4879425	Q8TAT6	497	1.6473386070978	1.46041911301642
4879426	Q8TAT6	498	1.5890263845366	1.54673848851083
4879427	Q8TAT6	499	1.38928064597288	1.34085845824853
4879428	Q8TAT6	5	1.87806106028087	1.53134375768109
4879429	Q8TAT6	50	1.96321261874255	1.71851197256505
4879430	Q8TAT6	500	1.9236065932513	1.59482865635721
4879431	Q8TAT6	501	2.17712284443267	1.77210902281752
4879432	Q8TAT6	502	2.13939583236213	1.89783989726355
4879433	Q8TAT6	503	2.18608018367066	1.96517058844598
4879434	Q8TAT6	504	2.23372200106849	1.979501639805
4879435	Q8TAT6	505	1.73917375830354	1.48992832538138
4879436	Q8TAT6	506	1.81148779618887	1.52810051294563
4879437	Q8TAT6	507	2.41771807637881	2.09553821932396
4879438	Q8TAT6	508	2.3354008167082	2.17818086962749
4879439	Q8TAT6	509	2.36904865483125	2.23291418285386
4879440	Q8TAT6	51	1.91126253729272	1.63660588034924
4879441	Q8TAT6	510	2.42169418285966	2.25208039474234
4879442	Q8TAT6	511	2.1756948974282	2.15703495015021
4879443	Q8TAT6	512	2.12865715556471	2.09871894440706
4879444	Q8TAT6	513	2.31563704784949	2.05996810753486
4879445	Q8TAT6	514	1.98720607907395	1.78967425074808
4879446	Q8TAT6	515	1.95773113966697	1.76119217531433
4879447	Q8TAT6	516	1.4277952827539	1.20296261144129
4879448	Q8TAT6	517	1.64771354054128	1.34777673364383
4879449	Q8TAT6	518	1.55144560279858	1.41693863476871
4879450	Q8TAT6	519	1.57082310746551	1.45788231103096
4879451	Q8TAT6	52	1.91216958171571	1.78014972053501
4879452	Q8TAT6	520	1.576379062994	1.43154516369055
4879453	Q8TAT6	521	1.54432887138565	1.54324193305554
4879454	Q8TAT6	522	1.41482536066273	1.40523801966568
4879455	Q8TAT6	523	1.57237990135373	1.33805302480636
4879456	Q8TAT6	524	1.37513944875059	1.19453052880919
4879457	Q8TAT6	525	1.95738503831901	1.71840769393708
4879458	Q8TAT6	526	2.19766702877655	1.88289959603309
4879459	Q8TAT6	527	2.08877826731243	1.93986580615736
4879460	Q8TAT6	528	2.3146250836736	2.1803238708711
4879461	Q8TAT6	529	2.11939229044877	1.95996154813424
4879462	Q8TAT6	53	2.09118629930207	1.76760173591409
4879463	Q8TAT6	530	2.13469202902275	2.11741326425635
4879464	Q8TAT6	531	2.04102842769246	2.01404199213385
4879465	Q8TAT6	532	2.14075030674522	1.89097243009798
4879466	Q8TAT6	533	1.98063328235868	1.78332285883273
4879467	Q8TAT6	534	1.96560770467838	1.76880341806248
4879468	Q8TAT6	535	1.65116952943348	1.40488852086962
4879469	Q8TAT6	536	1.65536946906076	1.37724103505304
4879470	Q8TAT6	537	2.17083632804696	1.85697268803954
4879471	Q8TAT6	538	2.15031252287893	1.99932727899042
4879472	Q8TAT6	539	2.21026078544191	2.07947508628901
4879473	Q8TAT6	54	2.10281427682321	1.74713207437381
4879474	Q8TAT6	540	2.21579697502759	2.05311883882201
4879475	Q8TAT6	541	2.09375481982351	2.07785502583691
4879476	Q8TAT6	542	1.97526225778946	1.95049115709051
4879477	Q8TAT6	543	2.09914591176616	1.85076948006619
4879478	Q8TAT6	544	1.95365364120812	1.7572520274795
4879479	Q8TAT6	545	1.92682839000919	1.73133038544906
4879480	Q8TAT6	546	1.6154489091404	1.33866520005947
4879481	Q8TAT6	547	1.9895715595317	1.74951001148459
4879482	Q8TAT6	548	1.91875279308852	1.68107677672511
4879483	Q8TAT6	549	2.29643591011566	1.978341445462
4879484	Q8TAT6	55	2.06645216058639	1.85466216638496
4879485	Q8TAT6	550	2.1124057256113	1.96269737301095
4879486	Q8TAT6	551	2.15389284437161	2.02500590053628
4879487	Q8TAT6	552	2.26453487335057	2.10021499998285
4879488	Q8TAT6	553	2.12367591757391	2.1067682307606
4879489	Q8TAT6	554	2.00865586075786	1.98275989581861
4879490	Q8TAT6	555	2.23875698960737	1.98567775572215
4879491	Q8TAT6	556	1.95037488842094	1.75408371955108
4879492	Q8TAT6	557	1.98923633186576	1.79163611443055
4879493	Q8TAT6	558	1.94167877710052	1.74568053692911
4879494	Q8TAT6	559	1.96085445490835	1.76421028161406
4879495	Q8TAT6	56	1.93325878374103	1.71309268009303
4879496	Q8TAT6	560	1.63692061573534	1.32100584880149
4879497	Q8TAT6	561	1.58470145167922	1.27054568841924
4879498	Q8TAT6	562	1.58682726015619	1.27259988899155
4879499	Q8TAT6	563	1.62544638809949	1.30991813077243
4879500	Q8TAT6	564	1.60322842894376	1.28844858405278
4879501	Q8TAT6	565	1.61931291832226	1.30399126705769
4879502	Q8TAT6	566	1.5935868702945	1.27913180151574
4879503	Q8TAT6	567	1.50381755118213	1.19238636386477
4879504	Q8TAT6	568	1.81552773333817	1.42590039747265
4879505	Q8TAT6	569	1.60443098592589	1.3841014998723
4879506	Q8TAT6	57	1.68469693831453	1.48608050159743
4879507	Q8TAT6	570	1.83506501036023	1.62918551545144
4879508	Q8TAT6	571	1.79338789495521	1.5572063441964
4879509	Q8TAT6	572	1.71406688175158	1.62322461061686
4879510	Q8TAT6	573	1.6666975208921	1.56458815647079
4879511	Q8TAT6	574	1.7833979901499	1.45792526046063
4879512	Q8TAT6	575	1.63567557012957	1.36225278104467
4879513	Q8TAT6	576	1.60924963577837	1.33671700486527
4879514	Q8TAT6	577	1.49563491498349	1.22692939840467
4879515	Q8TAT6	578	1.61879227641311	1.34593820144325
4879516	Q8TAT6	579	1.64045069180677	1.3668670526446
4879517	Q8TAT6	58	1.59853706966307	1.56500998128696
4879518	Q8TAT6	580	1.63044920715542	1.35720246822066
4879519	Q8TAT6	581	1.65361429765717	1.37958724214641
4879520	Q8TAT6	582	1.64246384504007	1.36881239276757
4879521	Q8TAT6	583	1.5107326074435	1.24151852476669
4879522	Q8TAT6	584	2.31375414792508	1.95096643134233
4879523	Q8TAT6	585	2.03272414146671	1.8220702763209
4879524	Q8TAT6	586	2.33244037954148	2.18371712613519
4879525	Q8TAT6	587	1.96089994462012	1.8469109420832
4879526	Q8TAT6	588	2.05293859413009	1.90414331730169
4879527	Q8TAT6	589	2.40126181194946	2.38340060954752
4879528	Q8TAT6	59	1.67855516153971	1.66455156526347
4879529	Q8TAT6	590	2.11113982393576	2.09018865575824
4879530	Q8TAT6	591	2.1807904594801	1.93806080070377
4879531	Q8TAT6	592	1.59247630005357	1.32677169985807
4879532	Q8TAT6	593	2.00355782744445	1.692299986696
4879533	Q8TAT6	594	0.757068621015861	0.790174986073389
4879534	Q8TAT6	595	0.549063522252807	0.801786983093076
4879535	Q8TAT6	596	0.943327781181809	1.06288550961575
4879536	Q8TAT6	597	0.421404966089265	0.511223509445112
4879537	Q8TAT6	598	0.371758322237299	0.463249213868136
4879538	Q8TAT6	599	0.290342401816259	0.384575790492391
4879539	Q8TAT6	6	1.86573452313388	1.54165134346559
4879540	Q8TAT6	60	1.67138181798885	1.6259139055593
4879541	Q8TAT6	600	0.90723308661197	0.980686499190389
4879542	Q8TAT6	601	0.634814249891628	0.717444096893741
4879543	Q8TAT6	602	0.594739338116257	0.678719109390749
4879544	Q8TAT6	603	0.945488745756058	1.01765351562644
4879545	Q8TAT6	604	0.518622695541844	0.605166457572426
4879546	Q8TAT6	605	0.634836522542468	0.717465619289854
4879547	Q8TAT6	606	0.571366054117582	0.656133154970537
4879548	Q8TAT6	607	0.614429285033539	0.697745800019047
4879549	Q8TAT6	608	0.393596826078334	0.484352087233608
4879550	Q8TAT6	61	1.61374425467747	1.71288521439207
4879551	Q8TAT6	62	1.48500056649447	1.57561552890338
4879552	Q8TAT6	63	1.69282743303448	1.55700943550645
4879553	Q8TAT6	64	1.79262477518905	1.80806542693236
4879554	Q8TAT6	65	1.51543812912175	1.68288316862387
4879555	Q8TAT6	66	1.39197905779202	1.55072008755512
4879556	Q8TAT6	67	1.65604351816892	1.58645722342689
4879557	Q8TAT6	68	1.62565248498548	1.5827615722287
4879558	Q8TAT6	69	1.82475942864261	1.79738049743043
4879559	Q8TAT6	7	2.04150957992381	1.67979946326857
4879560	Q8TAT6	70	1.69956350767592	1.64469585339059
4879561	Q8TAT6	71	1.77158721187163	1.85696078712211
4879562	Q8TAT6	72	1.75697176059802	1.82997492640709
4879563	Q8TAT6	73	1.82572804784616	1.67698284919817
4879564	Q8TAT6	74	2.23653625532968	1.81458804113021
4879565	Q8TAT6	75	2.34612618572814	2.08267348364284
4879566	Q8TAT6	76	2.24375683186942	2.00597134694957
4879567	Q8TAT6	77	2.26953306169617	1.99917335352911
4879568	Q8TAT6	78	1.92186545676178	1.8058842889817
4879569	Q8TAT6	79	1.95837144688074	1.8282978427971
4879570	Q8TAT6	8	2.0979540522525	1.87700995189643
4879571	Q8TAT6	80	1.54469311279808	1.41205198040669
4879572	Q8TAT6	81	1.55606247554062	1.42303836591864
4879573	Q8TAT6	82	1.46657019669797	1.33656063642989
4879574	Q8TAT6	83	1.52764660801519	1.39557968750715
4879575	Q8TAT6	84	1.49553629960138	1.36455101552872
4879576	Q8TAT6	85	1.50172812233432	1.37053426657861
4879577	Q8TAT6	86	1.5626316802057	1.42938628678209
4879578	Q8TAT6	87	1.5419428930783	1.40939440189782
4879579	Q8TAT6	88	1.49248180584067	1.3615994124566
4879580	Q8TAT6	89	1.392677751319	1.26515725967625
4879581	Q8TAT6	9	1.92965580697694	1.70151810542879
4879582	Q8TAT6	90	1.497639811213	1.36658367030609
4879583	Q8TAT6	91	1.72161254631405	1.51531569466605
4879584	Q8TAT6	92	1.66795125058879	1.62564903214787
4879585	Q8TAT6	93	1.69029811317367	1.6694620434422
4879586	Q8TAT6	94	1.69862665235257	1.6458040852118
4879587	Q8TAT6	95	1.6384440822794	1.73031611589075
4879588	Q8TAT6	96	1.52141666875073	1.60436804209053
4879589	Q8TAT6	97	1.53723285668825	1.40021915396455
4879590	Q8TAT6	98	1.52698778091733	1.43739309147507
4879591	Q8TAT6	99	1.46788175710744	1.38027805535923
4879592	Q8TAT8	1	0.298891296443856	0.222681647930976
4879593	Q8TAT8	10	1.69153801710334	1.36248435097977
4879594	Q8TAT8	11	1.69869791007051	1.36940306279704
4879595	Q8TAT8	12	1.69367906753155	1.36455328007787
4879596	Q8TAT8	13	1.68541523416192	1.35656781411454
4879597	Q8TAT8	14	1.68152910899571	1.35281259315884
4879598	Q8TAT8	15	1.59961227227329	1.27365512685819
4879599	Q8TAT8	16	1.68060485756473	1.35191947515736
4879600	Q8TAT8	17	1.83622490283668	1.43460127152768
4879601	Q8TAT8	18	1.71141770116492	1.47618525444797
4879602	Q8TAT8	19	1.88111475127175	1.66238495900154
4879603	Q8TAT8	2	0.0629262372888255	-0.00533492308833128
4879604	Q8TAT8	20	1.85212436816569	1.6026651671928
4879605	Q8TAT8	21	1.72264434892435	1.62021403478187
4879606	Q8TAT8	22	1.69659482336378	1.58217925682024
4879607	Q8TAT8	23	1.81675436842619	1.47885891757119
4879608	Q8TAT8	24	1.66090413803475	1.37533241325276
4879609	Q8TAT8	25	1.66302749526883	1.37738424515236
4879610	Q8TAT8	26	1.65840715357425	1.37291953976797
4879611	Q8TAT8	27	1.60201765050436	1.31842951833208
4879612	Q8TAT8	28	1.57835717883841	1.2955660501674
4879613	Q8TAT8	29	1.67837981164542	1.39221941841881
4879614	Q8TAT8	3	0.0529939360045153	-0.0149326545884477
4879615	Q8TAT8	30	1.67816046046107	1.39200745608386
4879616	Q8TAT8	31	1.6832699163279	1.39694479981899
4879617	Q8TAT8	32	1.3544014417302	1.13204104354438
4879618	Q8TAT8	33	1.36406551200588	1.14137957940322
4879619	Q8TAT8	34	1.37747983366638	1.15434203934762
4879620	Q8TAT8	35	1.35798980040775	1.13550852828205
4879621	Q8TAT8	36	1.35977616366035	1.13723471784973
4879622	Q8TAT8	37	1.29077617253119	1.07055899291837
4879623	Q8TAT8	38	1.39655365551799	1.17277335909645
4879624	Q8TAT8	39	1.39916085919257	1.1752927390587
4879625	Q8TAT8	4	0.110861694471204	0.0409858271791378
4879626	Q8TAT8	40	1.39685659668371	1.17306609568243
4879627	Q8TAT8	41	1.37617900755898	1.15308503159586
4879628	Q8TAT8	42	1.35672815653362	1.13428938290918
4879629	Q8TAT8	43	1.36733659580046	1.14454047666923
4879630	Q8TAT8	44	1.37991606419555	1.15669620539858
4879631	Q8TAT8	45	1.53498412747597	1.23884461330272
4879632	Q8TAT8	46	1.51393126606152	1.38068796927832
4879633	Q8TAT8	47	1.56732104699019	1.45449821753871
4879634	Q8TAT8	48	1.47790655904251	1.33638970817054
4879635	Q8TAT8	49	1.45455364228675	1.45649078449606
4879636	Q8TAT8	5	0.115907505119123	0.0458616695859376
4879637	Q8TAT8	50	1.41811007658791	1.40841208986367
4879638	Q8TAT8	51	1.48184929022349	1.25057193927566
4879639	Q8TAT8	52	1.34514698420772	1.16554836108499
4879640	Q8TAT8	53	1.39472829961597	1.21345952880829
4879641	Q8TAT8	54	1.39919688915488	1.21777759381165
4879642	Q8TAT8	55	1.33372222432679	1.15450844448844
4879643	Q8TAT8	56	1.3858585112714	1.20488851947649
4879644	Q8TAT8	57	1.32263873342789	1.14379830122088
4879645	Q8TAT8	58	1.35729419642606	1.17728639419628
4879646	Q8TAT8	59	1.3788799709768	1.19814505146308
4879647	Q8TAT8	6	0.101941545414433	0.0323661535368226
4879648	Q8TAT8	60	1.290149443974	1.11240341418693
4879649	Q8TAT8	61	1.3354559400547	1.15618375996446
4879650	Q8TAT8	62	1.31556498938246	1.13696283639705
4879651	Q8TAT8	63	1.26072623707511	1.08397132865063
4879652	Q8TAT8	64	1.37480104310168	1.19420352236191
4879653	Q8TAT8	65	1.53701364413455	1.39297274633002
4879654	Q8TAT8	66	1.52293355603169	1.3793669463003
4879655	Q8TAT8	67	1.49384440504582	1.35125766399634
4879656	Q8TAT8	68	1.69863842310212	1.48145700681119
4879657	Q8TAT8	69	1.62011844216783	1.56776902443443
4879658	Q8TAT8	7	0.3310331005716	0.389922654271396
4879659	Q8TAT8	70	1.6461365932812	1.61512965682354
4879660	Q8TAT8	71	1.65855369821403	1.59542254092097
4879661	Q8TAT8	72	1.59558689205383	1.67724412256587
4879662	Q8TAT8	73	1.54634241044627	1.61679571115479
4879663	Q8TAT8	74	1.54589918636055	1.39693510965224
4879664	Q8TAT8	75	1.52912431065232	1.42779920367797
4879665	Q8TAT8	76	1.52749150905061	1.42622140303362
4879666	Q8TAT8	77	1.41119473267531	1.313842086093
4879667	Q8TAT8	78	1.49025305485116	1.39023732697159
4879668	Q8TAT8	79	1.4428542367942	1.34443513912896
4879669	Q8TAT8	8	0.700340915683733	0.41586435550546
4879670	Q8TAT8	80	1.48410872746884	1.38429997139041
4879671	Q8TAT8	81	0.589635365813528	0.532252478842403
4879672	Q8TAT8	82	0.369969290014217	0.532596299090226
4879673	Q8TAT8	83	0.736462875105366	0.766859607525623
4879674	Q8TAT8	84	0.279899532462608	0.27835544455765
4879675	Q8TAT8	85	0.229258825947072	0.229420571339488
4879676	Q8TAT8	86	0.273272025489414	0.271951185300599
4879677	Q8TAT8	87	0.267423915374748	0.266300068901992
4879678	Q8TAT8	88	0.217144542345063	0.217714357643372
4879679	Q8TAT8	89	0.223830813476787	0.224175401586998
4879680	Q8TAT8	9	0.61728386821979	0.406338425700144
4879681	Q8TAT8	90	0.275422198192353	0.274028929389403
4879682	Q8TAT8	91	0.266989649330964	0.265880431119311
4879683	Q8TAT8	92	0.254798145302548	0.254099598168526
4879684	Q8TAT8	93	0.217567324883255	0.218122898742594
4879685	Q8TAT8	94	0.253236917964677	0.252590960807395
4879686	Q8TAT8	95	0.257194711590415	0.256415436069005
4879687	Q8TAT8	96	0.27442135971534	0.273061804178196
4879688	Q8TAT8	97	0.200738820470493	0.201861262865987
4879689	Q8TAT8	98	0.251653104455217	0.251060498090354
4879690	Q8TAU0	1	0.448968905732193	0.367703889695249
4879691	Q8TAU0	10	0.502215926704957	0.419157283611616
4879692	Q8TAU0	100	1.40004604811972	1.21859814883835
4879693	Q8TAU0	101	1.33460923220597	1.15536557348797
4879694	Q8TAU0	102	1.39175454302602	1.21058594327357
4879695	Q8TAU0	103	1.38463221575227	1.20370353174852
4879696	Q8TAU0	104	1.32765470965444	1.14864531417944
4879697	Q8TAU0	105	1.32849131574551	1.14945373917619
4879698	Q8TAU0	106	1.39302026786776	1.21180903214656
4879699	Q8TAU0	107	1.27631330242853	1.09903334336953
4879700	Q8TAU0	108	1.40094748733483	1.21946922305395
4879701	Q8TAU0	109	1.42855365627851	1.24614547759798
4879702	Q8TAU0	11	0.768772363331855	0.812916660471001
4879703	Q8TAU0	110	1.41932560271705	1.2372282712209
4879704	Q8TAU0	111	1.32618363341369	1.14722379117376
4879705	Q8TAU0	112	1.40720618399257	1.22551709537901
4879706	Q8TAU0	113	1.33190455330815	1.1527520017575
4879707	Q8TAU0	114	1.31923477940096	1.14050900945917
4879708	Q8TAU0	115	1.33286684984164	1.15368188331139
4879709	Q8TAU0	116	1.36649230400195	1.18617466331897
4879710	Q8TAU0	117	1.31510111787746	1.13651459041376
4879711	Q8TAU0	118	1.37288596253056	1.19235295132136
4879712	Q8TAU0	119	1.32452692614021	1.14562289012073
4879713	Q8TAU0	12	1.31227691236121	1.00718727486195
4879714	Q8TAU0	120	1.31570792929778	1.13710096137821
4879715	Q8TAU0	121	1.38572679553831	1.20476124059073
4879716	Q8TAU0	122	1.30486392780815	1.12662224031398
4879717	Q8TAU0	123	1.31409978021406	1.13554698283126
4879718	Q8TAU0	124	1.34396460587117	1.16440581118835
4879719	Q8TAU0	125	1.34444086290365	1.16486602549235
4879720	Q8TAU0	126	1.32753706951963	1.14853163675512
4879721	Q8TAU0	127	1.38725886043893	1.20624169785194
4879722	Q8TAU0	128	1.35735805222239	1.17734809900872
4879723	Q8TAU0	129	1.43140484679404	1.24890062569915
4879724	Q8TAU0	13	1.0316340587459	0.806731221071121
4879725	Q8TAU0	130	1.34976485462858	1.17001067844055
4879726	Q8TAU0	131	1.39346704735752	1.21224076185952
4879727	Q8TAU0	132	1.42024706250757	1.23811869161838
4879728	Q8TAU0	133	1.42857023598589	1.24616149881756
4879729	Q8TAU0	134	1.33127727492888	1.15214585326403
4879730	Q8TAU0	135	1.42694255087037	1.24458864231045
4879731	Q8TAU0	136	1.41451857241187	1.23258316583581
4879732	Q8TAU0	137	1.42440856259431	1.24214001148444
4879733	Q8TAU0	138	1.46952563217761	1.28573731160023
4879734	Q8TAU0	139	1.4821436589339	1.29793029985156
4879735	Q8TAU0	14	2.27476867304341	1.92606886962422
4879736	Q8TAU0	140	1.41523640206143	1.23327681537805
4879737	Q8TAU0	141	1.47445108775064	1.29049685309545
4879738	Q8TAU0	142	1.35285937559456	1.17300096040068
4879739	Q8TAU0	143	1.46294756956888	1.27938083117315
4879740	Q8TAU0	144	1.5142634808578	1.32896816487727
4879741	Q8TAU0	145	1.47009400149168	1.28628653538163
4879742	Q8TAU0	146	1.65960658468246	1.4694153830971
4879743	Q8TAU0	147	1.46434760958948	1.2807337108153
4879744	Q8TAU0	148	1.75906713614904	1.56552560373023
4879745	Q8TAU0	149	1.87488273132714	1.67743994807271
4879746	Q8TAU0	15	1.95280912299265	1.61495453400023
4879747	Q8TAU0	150	1.99389907896256	1.79244722745656
4879748	Q8TAU0	151	1.86608104899446	1.66893475060032
4879749	Q8TAU0	152	2.04089628733739	1.83786133384792
4879750	Q8TAU0	153	1.94848904851837	1.74856683487283
4879751	Q8TAU0	154	1.94341053295301	1.74365938921444
4879752	Q8TAU0	155	2.10521541737901	1.900013872599
4879753	Q8TAU0	156	1.93220062967725	1.73282709177367
4879754	Q8TAU0	157	2.49627261612221	2.2391428319935
4879755	Q8TAU0	158	2.38992112761081	2.13637379567937
4879756	Q8TAU0	159	2.67032934293132	2.40733645418475
4879757	Q8TAU0	16	2.17149222924177	1.8262712950721
4879758	Q8TAU0	160	2.79909558030998	2.46406901376312
4879759	Q8TAU0	161	2.36765079408285	2.20934450581477
4879760	Q8TAU0	162	2.67823783214424	2.53168831602274
4879761	Q8TAU0	163	2.82227311323488	2.63916581515931
4879762	Q8TAU0	164	2.75931444232322	2.72099525801672
4879763	Q8TAU0	165	2.49111629081538	2.44896863582506
4879764	Q8TAU0	166	2.63428852677119	2.36788580447752
4879765	Q8TAU0	167	2.68738049973913	2.46626328086635
4879766	Q8TAU0	168	2.41281855080816	2.20094995714038
4879767	Q8TAU0	169	2.40836566012659	2.196647062178
4879768	Q8TAU0	17	2.24843032140404	1.90061772593109
4879769	Q8TAU0	170	2.20859557042315	2.01225717048457
4879770	Q8TAU0	171	2.1499870207484	1.97784175433716
4879771	Q8TAU0	172	2.272400563175	2.06442584354554
4879772	Q8TAU0	173	2.24404483261266	2.17969262595608
4879773	Q8TAU0	174	2.10398926298416	2.03149209999375
4879774	Q8TAU0	175	2.49311453494164	2.23609113084599
4879775	Q8TAU0	176	2.47286887142133	2.2165274429405
4879776	Q8TAU0	177	2.68973400587221	2.42608747063358
4879777	Q8TAU0	178	2.63325695698274	2.37151285236095
4879778	Q8TAU0	179	2.75827885549867	2.4246272012124
4879779	Q8TAU0	18	2.23120526509735	1.88397289601971
4879780	Q8TAU0	180	2.46198469209341	2.30050076442473
4879781	Q8TAU0	181	2.75386867666538	2.60477153390575
4879782	Q8TAU0	182	2.79078617915074	2.60873951913274
4879783	Q8TAU0	183	2.33320024173897	2.30923472352157
4879784	Q8TAU0	184	2.17863794752863	2.14701613230959
4879785	Q8TAU0	185	2.66266802829865	2.39530934188048
4879786	Q8TAU0	186	1.96049966367158	1.70379886282653
4879787	Q8TAU0	187	2.18300124430285	1.88709952250176
4879788	Q8TAU0	188	2.13200983731467	1.98049311173783
4879789	Q8TAU0	189	2.34634813173737	2.13396387811271
4879790	Q8TAU0	19	1.85296112948268	1.51846992231734
4879791	Q8TAU0	190	2.44903380077468	2.23319057816124
4879792	Q8TAU0	191	2.70439108663212	2.47994614830587
4879793	Q8TAU0	192	2.60681224156082	2.38565424874728
4879794	Q8TAU0	193	2.61117482356084	2.38986987707801
4879795	Q8TAU0	194	2.62016595559122	2.39855814263092
4879796	Q8TAU0	195	2.58903529314784	2.36847611722718
4879797	Q8TAU0	196	2.59705454230096	2.37622523779864
4879798	Q8TAU0	197	2.65344449606485	2.43071569474689
4879799	Q8TAU0	198	2.62440450964551	2.40265392089997
4879800	Q8TAU0	199	2.46693210060689	2.25048597337539
4879801	Q8TAU0	2	0.21489134543624	0.141511237095012
4879802	Q8TAU0	20	1.97344037113925	1.63489081810551
4879803	Q8TAU0	200	2.50134032999244	2.28373516080777
4879804	Q8TAU0	201	2.75074115570569	2.45703872999612
4879805	Q8TAU0	202	2.71607390709264	2.5857262997012
4879806	Q8TAU0	203	2.53228984689757	2.43035191282041
4879807	Q8TAU0	204	2.79048857785425	2.64814726353806
4879808	Q8TAU0	205	2.677499551792	2.68163162484329
4879809	Q8TAU0	206	2.3784396719574	2.37978285231296
4879810	Q8TAU0	207	2.3813749382582	2.16318693667498
4879811	Q8TAU0	208	2.33764671131215	2.16800560368395
4879812	Q8TAU0	209	2.40887168591078	2.23683136346836
4879813	Q8TAU0	21	2.10558963024908	1.69489244225467
4879814	Q8TAU0	210	2.30506068479699	2.13651723817875
4879815	Q8TAU0	211	2.20809427721434	2.04281714613872
4879816	Q8TAU0	212	2.24805515326588	2.08143193921372
4879817	Q8TAU0	213	2.36137062319779	2.19093037508316
4879818	Q8TAU0	214	2.15216561592084	1.98877244301399
4879819	Q8TAU0	215	2.01069750391625	1.85206968743072
4879820	Q8TAU0	216	1.53472275933639	1.30628823365583
4879821	Q8TAU0	217	1.47335957022353	1.24699206489921
4879822	Q8TAU0	218	1.49489612011521	1.26780315564067
4879823	Q8TAU0	219	1.54189620228233	1.31322003902055
4879824	Q8TAU0	22	1.92150913536318	1.67919975412837
4879825	Q8TAU0	220	1.58882038415711	1.35856357881109
4879826	Q8TAU0	221	1.6004614215654	1.36981248762179
4879827	Q8TAU0	222	1.63913551744189	1.40718384573984
4879828	Q8TAU0	223	1.7728954770554	1.53643809821251
4879829	Q8TAU0	224	1.8791873370393	1.63914951458738
4879830	Q8TAU0	225	1.89461717810829	1.65405960112529
4879831	Q8TAU0	226	1.89934394317195	1.65862714500525
4879832	Q8TAU0	227	1.84155560979232	1.60278541288894
4879833	Q8TAU0	228	1.94042080222031	1.69832032916561
4879834	Q8TAU0	229	1.90279158744974	1.66195865531077
4879835	Q8TAU0	23	1.98536667893863	1.76312515822374
4879836	Q8TAU0	230	1.93649998781528	1.69453158747886
4879837	Q8TAU0	231	1.94286886603419	1.70068592989682
4879838	Q8TAU0	232	1.88509678274045	1.64485990048191
4879839	Q8TAU0	233	1.81800803728993	1.58003104087705
4879840	Q8TAU0	234	1.94349318992731	1.70128922342606
4879841	Q8TAU0	235	1.85310324907826	1.61394406969507
4879842	Q8TAU0	236	1.81812266975543	1.58014181194546
4879843	Q8TAU0	237	1.75221555040719	1.51645477534199
4879844	Q8TAU0	238	1.75171645783179	1.51597249471082
4879845	Q8TAU0	239	1.57646690955721	1.2789300469698
4879846	Q8TAU0	24	1.92606403917615	1.67411417878152
4879847	Q8TAU0	240	1.53898813299014	1.40490079510097
4879848	Q8TAU0	241	1.6483675580721	1.53281467513693
4879849	Q8TAU0	242	1.6052055018492	1.45940058332766
4879850	Q8TAU0	243	1.57085510055498	1.56887462561994
4879851	Q8TAU0	244	1.36999468118949	1.36191746260287
4879852	Q8TAU0	245	1.57636860751667	1.34190737131569
4879853	Q8TAU0	246	1.39675491601716	1.21541787859205
4879854	Q8TAU0	247	1.44633129398074	1.26332427518861
4879855	Q8TAU0	248	1.40997159989692	1.22818935818864
4879856	Q8TAU0	249	1.43687229860235	1.25418390627471
4879857	Q8TAU0	25	1.87768500787728	1.77003214577514
4879858	Q8TAU0	250	1.41805613648124	1.23600156698277
4879859	Q8TAU0	251	1.44566639786589	1.26268177611381
4879860	Q8TAU0	252	1.3373784361902	1.15804149677594
4879861	Q8TAU0	253	1.40858655743223	1.22685097090943
4879862	Q8TAU0	254	1.4356864775595	1.25303802963941
4879863	Q8TAU0	255	1.45166831152289	1.26848151517909
4879864	Q8TAU0	256	1.43416420805873	1.25156703781979
4879865	Q8TAU0	257	1.44563144264789	1.26264799836309
4879866	Q8TAU0	258	1.46787155300162	1.28413895011716
4879867	Q8TAU0	259	1.44503549067095	1.26207212104142
4879868	Q8TAU0	26	1.76247910907075	1.64584422893415
4879869	Q8TAU0	260	1.40592392451285	1.22427802883768
4879870	Q8TAU0	261	1.46618697978095	1.28251112178197
4879871	Q8TAU0	262	1.36860074332807	1.18821207982065
4879872	Q8TAU0	263	1.45041633253117	1.26727170912686
4879873	Q8TAU0	264	1.43184334010665	1.24932434835501
4879874	Q8TAU0	265	1.43299089729241	1.25043325005208
4879875	Q8TAU0	266	1.4808358922657	1.29666658533194
4879876	Q8TAU0	267	1.46496111276976	1.28132654812764
4879877	Q8TAU0	268	1.43354118122617	1.2509649976596
4879878	Q8TAU0	269	1.33162973522608	1.15248644092848
4879879	Q8TAU0	27	1.76137662149925	1.42534657125063
4879880	Q8TAU0	270	1.59565681382884	1.44964051958119
4879881	Q8TAU0	271	1.65558570092245	1.50755070081319
4879882	Q8TAU0	272	1.73714615345737	1.58636378773543
4879883	Q8TAU0	273	1.78707866959671	1.63461432598557
4879884	Q8TAU0	274	1.81283770893227	1.65950567152241
4879885	Q8TAU0	275	1.84011105094398	1.68586031041689
4879886	Q8TAU0	276	1.84646115037305	1.69199650660896
4879887	Q8TAU0	277	1.85021553711301	1.69562442675015
4879888	Q8TAU0	278	2.05933321026595	1.83000178224593
4879889	Q8TAU0	279	1.98210758585666	1.91756455596655
4879890	Q8TAU0	28	1.70181976792928	1.41486979926683
4879891	Q8TAU0	280	2.04695044222985	2.00244208257669
4879892	Q8TAU0	281	2.01904217046987	1.94376795116987
4879893	Q8TAU0	282	1.9561929790256	2.02570318567644
4879894	Q8TAU0	283	1.8192513920399	1.88051174778403
4879895	Q8TAU0	284	1.91086350610356	1.74960559836862
4879896	Q8TAU0	285	1.72273235711687	1.614885558898
4879897	Q8TAU0	286	1.61975809457663	1.51537998662494
4879898	Q8TAU0	287	1.55829266125147	1.45598501775453
4879899	Q8TAU0	288	1.5880380968006	1.48472847766201
4879900	Q8TAU0	289	0.677464385521703	0.617122976116695
4879901	Q8TAU0	29	1.69859189795572	1.41175066016335
4879902	Q8TAU0	290	0.417456602693539	0.578484000611944
4879903	Q8TAU0	291	0.8064777325147	0.8345160129445
4879904	Q8TAU0	292	0.341301752689952	0.337689329664821
4879905	Q8TAU0	293	0.210274996276987	0.2110762123836
4879906	Q8TAU0	294	0.295997470651444	0.293911123349431
4879907	Q8TAU0	295	0.29197226233151	0.290021504259061
4879908	Q8TAU0	296	0.310503277078972	0.307928301372816
4879909	Q8TAU0	297	0.331849692420932	0.328555662250978
4879910	Q8TAU0	298	0.371664860180375	0.367029655220853
4879911	Q8TAU0	299	0.433848961217728	0.427119083465989
4879912	Q8TAU0	3	0.244807917483586	0.170420068764052
4879913	Q8TAU0	30	1.6831268980007	1.39680659906725
4879914	Q8TAU0	300	0.473080489630646	0.465029096993384
4879915	Q8TAU0	301	0.492298708768276	0.48359995000252
4879916	Q8TAU0	302	0.492804679276392	0.484088876883095
4879917	Q8TAU0	303	0.483982218619212	0.475563601004512
4879918	Q8TAU0	304	0.436126682223906	0.42932007939067
4879919	Q8TAU0	305	0.363992084415675	0.35961533707421
4879920	Q8TAU0	306	0.266152042965451	0.265071039542388
4879921	Q8TAU0	307	0.330524664552919	0.327275267975439
4879922	Q8TAU0	308	0.359863853659781	0.355626165860869
4879923	Q8TAU0	309	0.356842754549481	0.352706832539627
4879924	Q8TAU0	31	1.6855148571108	1.39911411972293
4879925	Q8TAU0	310	0.293725662611071	0.291715841212173
4879926	Q8TAU0	311	0.292433845629481	0.290467539113628
4879927	Q8TAU0	312	0.329632814343886	0.326413459760042
4879928	Q8TAU0	313	0.212316754443504	0.213049193881992
4879929	Q8TAU0	314	0.248230072760506	0.247752771292524
4879930	Q8TAU0	315	0.283995667974044	0.282313601655539
4879931	Q8TAU0	316	0.301330906729334	0.299064902517355
4879932	Q8TAU0	317	0.212860809164992	0.213574922108386
4879933	Q8TAU0	318	0.332781571673514	0.329456151130725
4879934	Q8TAU0	319	0.347729604123472	0.343900658783383
4879935	Q8TAU0	32	1.72538392749214	1.43764019960371
4879936	Q8TAU0	320	0.352381739712407	0.3483960870841
4879937	Q8TAU0	321	0.337774013686358	0.33428042262608
4879938	Q8TAU0	322	0.335725549370632	0.33230096087526
4879939	Q8TAU0	323	0.313816889779159	0.311130294957325
4879940	Q8TAU0	324	0.27159904296471	0.270334557228527
4879941	Q8TAU0	325	0.233415053484532	0.2334367962622
4879942	Q8TAU0	326	0.281605871224134	0.280004305260984
4879943	Q8TAU0	327	0.323684112498193	0.320665140065049
4879944	Q8TAU0	328	0.313081552854668	0.310419727873086
4879945	Q8TAU0	329	0.360119739836504	0.355873432506179
4879946	Q8TAU0	33	1.66752815425298	1.38173329934101
4879947	Q8TAU0	330	0.267719975438311	0.266586156175892
4879948	Q8TAU0	331	0.298827127311986	0.296645462963987
4879949	Q8TAU0	332	0.334801856394525	0.331408382517088
4879950	Q8TAU0	333	0.334297843077394	0.330921346899477
4879951	Q8TAU0	334	0.227294912491047	0.227522812350827
4879952	Q8TAU0	335	0.333680245617883	0.330324553223786
4879953	Q8TAU0	336	0.305960589389829	0.303538634217013
4879954	Q8TAU0	337	0.3064822609105	0.304042733221195
4879955	Q8TAU0	338	0.312039668705364	0.309412939613949
4879956	Q8TAU0	339	0.289766540040231	0.287890081771005
4879957	Q8TAU0	34	1.70461884604793	1.41757459037835
4879958	Q8TAU0	340	0.302625308767457	0.300315702594748
4879959	Q8TAU0	341	0.256543631433529	0.255786287561325
4879960	Q8TAU0	342	0.278759134655601	0.277253461075508
4879961	Q8TAU0	343	0.306071013729897	0.303645338910791
4879962	Q8TAU0	344	0.257006554199135	0.256233616763532
4879963	Q8TAU0	345	0.265448671655429	0.2643913613102
4879964	Q8TAU0	346	0.28963101895382	0.28775912571533
4879965	Q8TAU0	347	0.255262325637526	0.254548142578853
4879966	Q8TAU0	348	0.353244968570539	0.349230238059422
4879967	Q8TAU0	349	0.354364102875574	0.350311674301117
4879968	Q8TAU0	35	1.63874321645484	1.35391798279694
4879969	Q8TAU0	350	0.315075353788447	0.312346367579164
4879970	Q8TAU0	351	0.348455536756693	0.344602138360108
4879971	Q8TAU0	352	0.333092921103102	0.329757012748024
4879972	Q8TAU0	353	0.195546699781083	0.196844038874617
4879973	Q8TAU0	354	0.287979240155499	0.286162987121657
4879974	Q8TAU0	355	0.264916836573065	0.263877441104122
4879975	Q8TAU0	356	0.327640219729678	0.324487985738633
4879976	Q8TAU0	357	0.274257073765904	0.27290305220453
4879977	Q8TAU0	358	0.295533689031691	0.293462964223599
4879978	Q8TAU0	359	0.326324050502591	0.323216151700508
4879979	Q8TAU0	36	1.70085218597859	1.41393481033514
4879980	Q8TAU0	360	0.378481214024261	0.373616400037661
4879981	Q8TAU0	361	0.235415572896631	0.235369928134511
4879982	Q8TAU0	362	0.426704162759575	0.420214957698869
4879983	Q8TAU0	363	0.377407465682485	0.372578820932067
4879984	Q8TAU0	364	0.378199125411263	0.37334381358571
4879985	Q8TAU0	37	1.37204450397936	1.149089798859
4879986	Q8TAU0	38	1.41358040177457	1.18922655903606
4879987	Q8TAU0	39	1.40689536862509	1.18276671137323
4879988	Q8TAU0	4	0.211055103031067	0.137804218598465
4879989	Q8TAU0	40	1.35144804928267	1.1291871361855
4879990	Q8TAU0	41	1.38610892035526	1.16268045506422
4879991	Q8TAU0	42	1.40490946722879	1.18084770510853
4879992	Q8TAU0	43	1.40169698481043	1.17774343523012
4879993	Q8TAU0	44	1.37787952032406	1.15472826255157
4879994	Q8TAU0	45	1.35603310626455	1.1336177454235
4879995	Q8TAU0	46	1.29326651480173	1.07296544795551
4879996	Q8TAU0	47	1.40220843571954	1.17823765790425
4879997	Q8TAU0	48	1.41942566142401	1.19487492098743
4879998	Q8TAU0	49	1.45232435078361	1.22666541728238
4879999	Q8TAU0	5	0.254932590560089	0.180203692008369
4880000	Q8TAU0	50	1.43280487877618	1.2078034591129
4880001	Q8TAU0	51	1.39302946241757	1.16936787851706
4880002	Q8TAU0	52	1.3814886878161	1.15821585515836
4880003	Q8TAU0	53	1.32425343907529	1.10290857701281
4880004	Q8TAU0	54	1.32805122634783	1.1065784357387
4880005	Q8TAU0	55	1.31553149522363	1.09448043202898
4880006	Q8TAU0	56	1.47522549079212	1.24879513189297
4880007	Q8TAU0	57	1.42505741344423	1.2003169673187
4880008	Q8TAU0	58	1.40001092613784	1.17611417148048
4880009	Q8TAU0	59	1.40642462026499	1.18231182018184
4880010	Q8TAU0	6	0.27964319654768	0.204081920697294
4880011	Q8TAU0	60	1.46667512912497	1.24053278934404
4880012	Q8TAU0	61	1.50915271266564	1.2815795145618
4880013	Q8TAU0	62	1.4721295300775	1.24580345868218
4880014	Q8TAU0	63	1.50508285204381	1.2776467472833
4880015	Q8TAU0	64	1.52094594962738	1.2929754960807
4880016	Q8TAU0	65	1.47253303463948	1.24619337118423
4880017	Q8TAU0	66	1.45342716654291	1.22773108466891
4880018	Q8TAU0	67	1.39116472160867	1.16756595154275
4880019	Q8TAU0	68	1.41580224344414	1.1913735579208
4880020	Q8TAU0	69	1.38720727151826	1.16374180824447
4880021	Q8TAU0	7	0.246084257785401	0.171653415515116
4880022	Q8TAU0	70	1.3831521231713	1.15982325765753
4880023	Q8TAU0	71	1.42236177993059	1.19771213627843
4880024	Q8TAU0	72	1.2903952287853	1.07019088127083
4880025	Q8TAU0	73	1.39108617974873	1.16749005536707
4880026	Q8TAU0	74	1.36857881761576	1.14574085421573
4880027	Q8TAU0	75	1.41780291746139	1.19330683919039
4880028	Q8TAU0	76	1.38688469543428	1.16343009814288
4880029	Q8TAU0	77	1.40986473288191	1.18563605253065
4880030	Q8TAU0	78	1.44429157510555	1.21890322582726
4880031	Q8TAU0	79	1.41602478295574	1.19158860118413
4880032	Q8TAU0	8	0.270177264601983	0.194934848874505
4880033	Q8TAU0	80	1.35317086455469	1.13085191838772
4880034	Q8TAU0	81	1.39071873482691	1.1671349878354
4880035	Q8TAU0	82	1.33237813141727	1.11075958891703
4880036	Q8TAU0	83	1.387278039604	1.16381019250571
4880037	Q8TAU0	84	1.35318737174534	1.1308678695333
4880038	Q8TAU0	85	1.38896341912955	1.16543879998538
4880039	Q8TAU0	86	1.39012288883595	1.16655921292958
4880040	Q8TAU0	87	1.38312760364289	1.15979956406998
4880041	Q8TAU0	88	1.3383570284297	1.11653708665391
4880042	Q8TAU0	89	1.38130980033194	1.15804299350298
4880043	Q8TAU0	9	0.288013561998082	0.212170330205946
4880044	Q8TAU0	90	1.34913745018099	1.12695436966469
4880045	Q8TAU0	91	1.40032797624432	1.17642054174724
4880046	Q8TAU0	92	1.30448871530444	1.08380962839089
4880047	Q8TAU0	93	1.53819507379479	1.24194739882515
4880048	Q8TAU0	94	1.47967342115601	1.34758410062151
4880049	Q8TAU0	95	1.56592071069058	1.45314505159772
4880050	Q8TAU0	96	1.5084475055672	1.36590188224911
4880051	Q8TAU0	97	1.49377709116984	1.49439299065277
4880052	Q8TAU0	98	1.37606221430796	1.36778061073663
4880053	Q8TAU0	99	1.53116550165344	1.29822693305392
4880054	Q8TAU3	1	0.294314894007627	0.224696313584815
4880055	Q8TAU3	10	-0.000878323354338573	-0.0605533138475667
4880056	Q8TAU3	100	2.11606235280058	1.95674377950796
4880057	Q8TAU3	101	2.19908200980903	2.17963426714322
4880058	Q8TAU3	102	1.99295355684743	1.96758652435598
4880059	Q8TAU3	103	2.13012715634451	1.88070712074893
4880060	Q8TAU3	104	1.89679652954959	1.70231014886043
4880061	Q8TAU3	105	1.90253331621818	1.70785369174566
4880062	Q8TAU3	106	1.91681467221691	1.72165397995781
4880063	Q8TAU3	107	2.02860883723463	1.82968235610208
4880064	Q8TAU3	108	1.59382696329143	1.27936380697486
4880065	Q8TAU3	109	1.54024458839425	1.2275863555383
4880066	Q8TAU3	11	-0.00723862203296896	-0.0666993657272524
4880067	Q8TAU3	110	1.72136872912164	1.40260932565669
4880068	Q8TAU3	111	1.71724063477833	1.39862028626088
4880069	Q8TAU3	112	1.62616192706986	1.31060956679707
4880070	Q8TAU3	113	1.63364767414333	1.317843156318
4880071	Q8TAU3	114	1.68231440471451	1.36487054701431
4880072	Q8TAU3	115	1.48197433514835	1.17127893703686
4880073	Q8TAU3	116	1.60790187557623	1.29296460553406
4880074	Q8TAU3	117	1.62857062292144	1.31293712567665
4880075	Q8TAU3	118	1.65533424669208	1.33879921620007
4880076	Q8TAU3	119	1.63880887208995	1.32283049919985
4880077	Q8TAU3	12	0.187148175739097	0.121139508545609
4880078	Q8TAU3	120	1.56082054145833	1.24746920717712
4880079	Q8TAU3	121	1.57046962321099	1.25679325940165
4880080	Q8TAU3	122	1.64172059046084	1.32564413627426
4880081	Q8TAU3	123	1.62646665091734	1.31090402601514
4880082	Q8TAU3	124	1.5838418456782	1.26971503826501
4880083	Q8TAU3	125	1.69810850199774	1.38013261978798
4880084	Q8TAU3	126	1.7492473122242	1.42954881808276
4880085	Q8TAU3	127	1.68122060486362	1.36381359183512
4880086	Q8TAU3	128	1.54837410702873	1.23544203116125
4880087	Q8TAU3	129	1.70358480877043	1.38542445704825
4880088	Q8TAU3	13	0.184936881196534	0.119002701507675
4880089	Q8TAU3	130	1.5110259649397	1.19935196204856
4880090	Q8TAU3	131	1.5581639158589	1.24490207006863
4880091	Q8TAU3	132	1.57636416279448	1.26248924129142
4880092	Q8TAU3	133	1.58823821033116	1.27396331127928
4880093	Q8TAU3	134	1.53426045382313	1.22180379667
4880094	Q8TAU3	135	1.78281268602202	1.46198354153616
4880095	Q8TAU3	136	1.49901087623427	1.18774160186678
4880096	Q8TAU3	137	1.62342187725065	1.30796181561545
4880097	Q8TAU3	138	1.71279812856824	1.39432742596883
4880098	Q8TAU3	139	1.72999671715674	1.41094667972769
4880099	Q8TAU3	14	0.318062420927881	0.383825804127552
4880100	Q8TAU3	140	1.67356318692479	1.35641411418565
4880101	Q8TAU3	141	1.48465234151893	1.17386673470477
4880102	Q8TAU3	142	1.7450253028867	1.42546902722136
4880103	Q8TAU3	143	1.58943198453836	1.27511687317642
4880104	Q8TAU3	144	1.70719608254379	1.38891408498622
4880105	Q8TAU3	145	1.72859764318065	1.40959473358884
4880106	Q8TAU3	146	1.66820660812211	1.35123797185612
4880107	Q8TAU3	147	1.55651794790711	1.243311546583
4880108	Q8TAU3	148	1.63038556784358	1.31469093413971
4880109	Q8TAU3	149	1.61454981521508	1.29938860918198
4880110	Q8TAU3	15	0.970640256765628	0.683495569294955
4880111	Q8TAU3	150	1.48197958849084	1.1712840134204
4880112	Q8TAU3	151	1.63719018272522	1.32126633542147
4880113	Q8TAU3	152	1.58201641289754	1.26795109522716
4880114	Q8TAU3	153	1.59040910988693	1.27606108403642
4880115	Q8TAU3	154	1.66137139688635	1.34463300485909
4880116	Q8TAU3	155	1.56537644218336	1.25187164228741
4880117	Q8TAU3	156	1.67356411518962	1.35641501118186
4880118	Q8TAU3	157	1.64714495215126	1.33088577822348
4880119	Q8TAU3	158	1.59763912088823	1.28304755196033
4880120	Q8TAU3	159	1.62163900481641	1.30623899927783
4880121	Q8TAU3	16	0.783952769134999	0.573829992947714
4880122	Q8TAU3	160	1.5797177184563	1.26572983235803
4880123	Q8TAU3	161	1.63066375240697	1.31495974805006
4880124	Q8TAU3	162	1.61825107552836	1.30296519246133
4880125	Q8TAU3	163	1.61940401771505	1.30407929776545
4880126	Q8TAU3	164	1.58131323758553	1.26727160639078
4880127	Q8TAU3	165	1.59019648367824	1.27585562014619
4880128	Q8TAU3	166	1.62096263419717	1.30558541221756
4880129	Q8TAU3	167	1.65193647725174	1.33551590069702
4880130	Q8TAU3	168	1.62632534972794	1.31076748455937
4880131	Q8TAU3	169	1.66525909029019	1.3483897412263
4880132	Q8TAU3	17	1.68978572894486	1.56996381077829
4880133	Q8TAU3	170	1.81393291490817	1.42435930053605
4880134	Q8TAU3	171	1.72222381294801	1.49792647296125
4880135	Q8TAU3	172	1.797680415082	1.59306022107603
4880136	Q8TAU3	173	1.78488614307627	1.5489909740139
4880137	Q8TAU3	174	1.81490349707872	1.72066454236955
4880138	Q8TAU3	175	1.60388049195331	1.5038871205143
4880139	Q8TAU3	176	1.82537276957719	1.49848611853248
4880140	Q8TAU3	177	1.67407697990945	1.39936063850318
4880141	Q8TAU3	178	1.54537196919256	1.2749910588639
4880142	Q8TAU3	179	1.58998460826567	1.3181009202222
4880143	Q8TAU3	18	1.46960459057451	1.49986682840352
4880144	Q8TAU3	180	1.56924812709562	1.29806294787012
4880145	Q8TAU3	181	1.56373193922871	1.29273257291116
4880146	Q8TAU3	182	1.60974142698422	1.33719223007368
4880147	Q8TAU3	183	1.62690205762973	1.35377480450369
4880148	Q8TAU3	184	1.56870879071559	1.29754177904776
4880149	Q8TAU3	185	1.61282465391358	1.34017159843705
4880150	Q8TAU3	186	1.53305034847561	1.26308449220806
4880151	Q8TAU3	187	1.58420045774641	1.31251160893863
4880152	Q8TAU3	188	1.60289381412024	1.33057527919755
4880153	Q8TAU3	189	1.55988067590886	1.28901103947978
4880154	Q8TAU3	19	1.53468972869601	1.54989684100112
4880155	Q8TAU3	190	1.5833533013589	1.31169298903241
4880156	Q8TAU3	191	1.58295683047579	1.3113098732796
4880157	Q8TAU3	192	1.55786019227396	1.28705861587994
4880158	Q8TAU3	193	1.59573086733675	1.32365361643182
4880159	Q8TAU3	194	1.58551230563577	1.31377926720338
4880160	Q8TAU3	195	1.57307355696509	1.30175951805148
4880161	Q8TAU3	196	1.5300378445626	1.2601734645547
4880162	Q8TAU3	197	1.59772678339458	1.32558230001395
4880163	Q8TAU3	198	1.50785716303012	1.23873993976075
4880164	Q8TAU3	199	1.56903845771847	1.2978603412105
4880165	Q8TAU3	2	0.184022724550458	0.11811933824805
4880166	Q8TAU3	20	1.7311181976053	1.76871237427519
4880167	Q8TAU3	200	1.46444417490334	1.19678931908064
4880168	Q8TAU3	201	1.53761222229067	1.26749269920472
4880169	Q8TAU3	202	1.53687692996017	1.26678217521231
4880170	Q8TAU3	203	1.5212307884488	1.25166307431712
4880171	Q8TAU3	204	1.52417148235521	1.25450471088552
4880172	Q8TAU3	205	1.53004322873947	1.26017866736546
4880173	Q8TAU3	206	1.57898248858349	1.30746940718015
4880174	Q8TAU3	207	1.57264884639474	1.3013491138659
4880175	Q8TAU3	208	1.62946900704054	1.35625528616792
4880176	Q8TAU3	209	1.64766282661063	1.37383624653116
4880177	Q8TAU3	21	1.6340812678865	1.69716303889902
4880178	Q8TAU3	210	1.56961800494098	1.29842036637224
4880179	Q8TAU3	211	1.49120342605475	1.22264718427661
4880180	Q8TAU3	212	1.59905316987363	1.32686400713569
4880181	Q8TAU3	213	1.57473537666788	1.30336535932153
4880182	Q8TAU3	214	1.6482189372381	1.37437362456009
4880183	Q8TAU3	215	1.62711972888549	1.35398514349847
4880184	Q8TAU3	216	1.64556984665915	1.37181376865475
4880185	Q8TAU3	217	1.54920868970736	1.27869853936495
4880186	Q8TAU3	218	1.50098356569207	1.23209787969812
4880187	Q8TAU3	219	1.69482009613824	1.41940502241189
4880188	Q8TAU3	22	1.73590351102328	1.7638494471808
4880189	Q8TAU3	220	1.57484496754099	1.30347125862371
4880190	Q8TAU3	221	1.74823470884703	1.47102036273302
4880191	Q8TAU3	222	1.63898944893572	1.36545503177136
4880192	Q8TAU3	223	1.50775782744222	1.23864395029428
4880193	Q8TAU3	224	1.62407866840488	1.35104652120611
4880194	Q8TAU3	225	1.51537182754333	1.24600147263683
4880195	Q8TAU3	226	1.63899631507813	1.36546166662761
4880196	Q8TAU3	227	1.60056066795783	1.32832072511423
4880197	Q8TAU3	228	1.64555513451107	1.37179955208569
4880198	Q8TAU3	229	1.43953259843989	1.17271688961069
4880199	Q8TAU3	23	1.344921059306	1.52870459740388
4880200	Q8TAU3	230	1.64700182941089	1.37319751503643
4880201	Q8TAU3	231	1.70205503846719	1.42639625555156
4880202	Q8TAU3	232	1.65770634484791	1.38354144863877
4880203	Q8TAU3	233	1.58160769973362	1.31000618803574
4880204	Q8TAU3	234	1.4992260005816	1.23039951820652
4880205	Q8TAU3	235	1.63745420261723	1.3639715002584
4880206	Q8TAU3	236	1.64112301169485	1.36751672542267
4880207	Q8TAU3	237	1.61633850840427	1.34356708866301
4880208	Q8TAU3	238	1.60463060125486	1.33225356261987
4880209	Q8TAU3	239	1.51117119130694	1.24194233492318
4880210	Q8TAU3	24	1.64725358052861	1.80799030985692
4880211	Q8TAU3	240	2.1713676998007	1.81337627381138
4880212	Q8TAU3	241	1.98914689296786	1.77996092838291
4880213	Q8TAU3	242	2.13292737884892	1.9909247251984
4880214	Q8TAU3	243	1.954443535478	1.84067201722307
4880215	Q8TAU3	244	1.96311131538918	1.81734187239353
4880216	Q8TAU3	245	2.09407226743015	2.08655875149829
4880217	Q8TAU3	246	2.00664142433546	1.98921028701504
4880218	Q8TAU3	247	2.08575072424214	1.84622248100871
4880219	Q8TAU3	248	2.19718119631309	1.87002619252026
4880220	Q8TAU3	249	2.34645777349914	1.98256843457958
4880221	Q8TAU3	25	1.56642326265955	1.51045045556872
4880222	Q8TAU3	250	1.77231062379289	1.58637226931334
4880223	Q8TAU3	251	1.67735239665408	1.63728006168919
4880224	Q8TAU3	252	1.82949703376552	1.59482759959086
4880225	Q8TAU3	253	1.89315173112741	1.65633808709145
4880226	Q8TAU3	254	2.04541241181553	1.80346986344805
4880227	Q8TAU3	255	2.11681331735203	1.87246562793287
4880228	Q8TAU3	256	2.16603141169313	1.85232962539731
4880229	Q8TAU3	257	2.04300917282635	1.89563844461177
4880230	Q8TAU3	258	2.42791474322864	2.28979736578677
4880231	Q8TAU3	259	2.28078763481654	2.11592028682631
4880232	Q8TAU3	26	2.27472726217304	1.86642563362926
4880233	Q8TAU3	260	2.21299981764583	2.19308325332117
4880234	Q8TAU3	261	1.87558613640412	1.85417262801601
4880235	Q8TAU3	262	2.33579852933752	2.07945044908166
4880236	Q8TAU3	263	1.87519285794996	1.60604743136872
4880237	Q8TAU3	264	1.8470730850996	1.60109377693707
4880238	Q8TAU3	265	1.8915323696778	1.61234949916352
4880239	Q8TAU3	266	1.76147925083215	1.62934457202089
4880240	Q8TAU3	267	1.78685477496474	1.64100258983809
4880241	Q8TAU3	268	2.26632729594074	1.90513715389577
4880242	Q8TAU3	269	1.87986242147429	1.67435770668199
4880243	Q8TAU3	27	2.32116173972782	2.07348301609712
4880244	Q8TAU3	270	2.22057945495229	2.07562423921705
4880245	Q8TAU3	271	1.97962197039352	1.86500231601234
4880246	Q8TAU3	272	2.09088946343901	1.94081581075479
4880247	Q8TAU3	273	2.18699444702581	2.17635084545878
4880248	Q8TAU3	274	2.02740101060909	2.00927058617477
4880249	Q8TAU3	275	2.1511177108575	1.90938757926213
4880250	Q8TAU3	276	2.22329184745577	1.89525730581286
4880251	Q8TAU3	277	2.229568499073	1.86961657789781
4880252	Q8TAU3	278	1.77035164993675	1.58447928353403
4880253	Q8TAU3	279	1.69589161764547	1.65519478861937
4880254	Q8TAU3	28	2.51547835943787	2.28347297951782
4880255	Q8TAU3	280	2.04360099390673	1.80171946319079
4880256	Q8TAU3	281	2.0074177972977	1.76675509834436
4880257	Q8TAU3	282	2.03952502159537	1.79778079009516
4880258	Q8TAU3	283	2.48108298161994	2.15676867635765
4880259	Q8TAU3	284	2.22915244749077	2.07551147903167
4880260	Q8TAU3	285	2.17084203728407	2.04138415951786
4880261	Q8TAU3	286	2.51552967996114	2.34275504108866
4880262	Q8TAU3	287	2.27391243281847	2.25194402573052
4880263	Q8TAU3	288	2.15625620328966	2.12538831761077
4880264	Q8TAU3	289	2.22267204864743	1.97013463634733
4880265	Q8TAU3	29	2.36960813934925	2.1108104505704
4880266	Q8TAU3	290	2.30689667446544	2.09859606149971
4880267	Q8TAU3	291	2.14867907110828	1.94570802154338
4880268	Q8TAU3	292	2.08681426788373	1.83275927277913
4880269	Q8TAU3	293	1.89737212620139	1.61799254336195
4880270	Q8TAU3	294	1.76330686263272	1.63111062067832
4880271	Q8TAU3	295	1.69023113484244	1.54763371912908
4880272	Q8TAU3	296	2.31719242537436	1.95428889034115
4880273	Q8TAU3	297	1.90195949188526	1.69571043679688
4880274	Q8TAU3	298	2.23756308177368	2.09203577220059
4880275	Q8TAU3	299	1.91107445692715	1.79876382702388
4880276	Q8TAU3	3	0.171563098668843	0.106079415134506
4880277	Q8TAU3	30	1.98675277629049	1.88351892829426
4880278	Q8TAU3	300	2.08840651147244	1.93841649707906
4880279	Q8TAU3	301	2.19896150176642	2.18791478970089
4880280	Q8TAU3	302	2.06238551648453	2.04307663821098
4880281	Q8TAU3	303	2.15841496318478	1.91643902348647
4880282	Q8TAU3	304	2.24841980895389	1.91953883138289
4880283	Q8TAU3	305	2.4398778113645	2.07284161644316
4880284	Q8TAU3	306	1.77985649503047	1.59366395771461
4880285	Q8TAU3	307	1.76581375601612	1.72276159824239
4880286	Q8TAU3	308	2.12677258950272	1.88208942178514
4880287	Q8TAU3	309	2.00440963475327	1.76384826582048
4880288	Q8TAU3	31	2.10536959761261	1.98527740818277
4880289	Q8TAU3	310	2.05342825268245	1.81121569054151
4880290	Q8TAU3	311	2.50980060735027	2.18451894824238
4880291	Q8TAU3	312	2.24676191154825	2.09252776791043
4880292	Q8TAU3	313	2.10530736629002	1.97805702533769
4880293	Q8TAU3	314	2.5386061036767	2.36505413497083
4880294	Q8TAU3	315	2.28534013704337	2.26298678749073
4880295	Q8TAU3	316	2.20777876278461	2.1751753385716
4880296	Q8TAU3	317	2.24775168687449	1.99436946641673
4880297	Q8TAU3	318	2.33363361658087	2.12443236914006
4880298	Q8TAU3	319	2.21458796179169	2.00939676981455
4880299	Q8TAU3	32	1.96343611202304	1.67493044646517
4880300	Q8TAU3	320	2.1481795238501	1.89205743876726
4880301	Q8TAU3	321	2.06217005948771	1.77723925469105
4880302	Q8TAU3	322	1.99940777807387	1.85925847166179
4880303	Q8TAU3	323	1.95753653294923	1.80593492910278
4880304	Q8TAU3	324	2.332971098556	1.97902310570051
4880305	Q8TAU3	325	2.18386499713833	1.85715854980353
4880306	Q8TAU3	326	2.43708562829352	2.07014348811949
4880307	Q8TAU3	327	1.99759363693211	1.84267328557808
4880308	Q8TAU3	328	2.16697287395407	1.97464102894071
4880309	Q8TAU3	329	1.98133440565785	1.9379231460494
4880310	Q8TAU3	33	1.53823347570138	1.4067181197445
4880311	Q8TAU3	330	2.10235038501189	2.04199996827947
4880312	Q8TAU3	331	2.3642372789176	2.0314549873588
4880313	Q8TAU3	332	2.2352433930948	1.8751003129914
4880314	Q8TAU3	333	2.41937675780565	2.19569849089195
4880315	Q8TAU3	334	1.73705369570819	1.5523029716159
4880316	Q8TAU3	335	1.77969953364532	1.73617963315096
4880317	Q8TAU3	336	2.16882638122955	1.92272663062551
4880318	Q8TAU3	337	2.05930294347405	1.81689249224637
4880319	Q8TAU3	338	2.06806342451507	1.82535787629351
4880320	Q8TAU3	339	2.51082364012963	2.18550752014038
4880321	Q8TAU3	34	1.97190958813484	1.77213830497301
4880322	Q8TAU3	340	2.23410584190805	2.08029801825056
4880323	Q8TAU3	341	2.22276198223498	2.09155517999696
4880324	Q8TAU3	342	2.52733543822907	2.35416312213326
4880325	Q8TAU3	343	2.29932579581573	2.276501339044
4880326	Q8TAU3	344	1.97598560153113	1.95119013498255
4880327	Q8TAU3	345	2.04782327258569	1.8011756450997
4880328	Q8TAU3	346	2.32948750157716	2.12042591611017
4880329	Q8TAU3	347	2.17234336334086	1.96857518157882
4880330	Q8TAU3	348	2.07995044905243	1.82612666183404
4880331	Q8TAU3	349	2.06036491731851	1.77549491877498
4880332	Q8TAU3	35	2.09446752499343	1.89056787507024
4880333	Q8TAU3	350	1.96406621580496	1.82510739068447
4880334	Q8TAU3	351	1.68977142820005	1.54718949771491
4880335	Q8TAU3	352	2.34537623772289	1.98152333035941
4880336	Q8TAU3	353	1.90334616429651	1.69705039911788
4880337	Q8TAU3	354	2.29911689745972	2.15151614627014
4880338	Q8TAU3	355	2.00383785655172	1.88840248952005
4880339	Q8TAU3	356	2.11820340569028	1.96720968226888
4880340	Q8TAU3	357	2.26238197992294	2.24919894767513
4880341	Q8TAU3	358	2.06576967921317	2.0463468053447
4880342	Q8TAU3	359	2.15376191695309	1.91194271521803
4880343	Q8TAU3	36	2.27075046083007	2.06091271638964
4880344	Q8TAU3	360	2.25544013815385	1.92632268064148
4880345	Q8TAU3	361	2.4566173423163	2.08901727593177
4880346	Q8TAU3	362	1.75273993839798	1.59916677326686
4880347	Q8TAU3	363	1.73894338838845	1.55412900995724
4880348	Q8TAU3	364	2.09229993052589	1.84877797507366
4880349	Q8TAU3	365	1.86197210965553	1.62620875184513
4880350	Q8TAU3	366	1.91657722843784	1.67897449601688
4880351	Q8TAU3	367	2.32538929039023	2.00631953049402
4880352	Q8TAU3	368	2.22939097592662	2.07574197263198
4880353	Q8TAU3	369	2.11147234924452	1.98401434070766
4880354	Q8TAU3	37	2.19748246282551	1.99011275248704
4880355	Q8TAU3	370	2.56807083578376	2.39352634693777
4880356	Q8TAU3	371	2.28935031715892	2.26686188460211
4880357	Q8TAU3	372	2.23976666727242	2.20608572980292
4880358	Q8TAU3	373	2.25559793837237	2.00195141676272
4880359	Q8TAU3	374	2.35432102056579	2.14442291747303
4880360	Q8TAU3	375	2.23689126210634	2.03094878297434
4880361	Q8TAU3	376	2.16301649122653	1.9063946225758
4880362	Q8TAU3	377	2.09228479452327	1.80633957422375
4880363	Q8TAU3	378	1.99846097584222	1.85834356248385
4880364	Q8TAU3	379	1.96369862109808	1.81188944717868
4880365	Q8TAU3	38	1.89426981657162	1.69711383079891
4880366	Q8TAU3	380	2.36967701612089	2.00500553650999
4880367	Q8TAU3	381	2.04291379846909	1.83191669450614
4880368	Q8TAU3	382	2.2862367425099	2.13906985961917
4880369	Q8TAU3	383	1.99958571423183	1.88429358070645
4880370	Q8TAU3	384	2.11800910193582	1.96702192364061
4880371	Q8TAU3	385	2.24582965901758	2.23320419205848
4880372	Q8TAU3	386	2.05274154094908	2.03375752020062
4880373	Q8TAU3	387	2.13677001511097	1.89552318595801
4880374	Q8TAU3	388	2.26187506820886	1.93254084993802
4880375	Q8TAU3	389	2.46291186832286	2.09509977069327
4880376	Q8TAU3	39	2.24995645725537	2.04081915927637
4880377	Q8TAU3	390	1.75446601803358	1.56912875948609
4880378	Q8TAU3	391	1.78353260635953	1.73988358872766
4880379	Q8TAU3	392	2.15952899838015	1.91374243031905
4880380	Q8TAU3	393	2.07103199844098	1.82822645374233
4880381	Q8TAU3	394	2.06662092962692	1.82396397187695
4880382	Q8TAU3	395	2.52698968344291	2.201129009934
4880383	Q8TAU3	396	2.17558984449494	2.02375313347952
4880384	Q8TAU3	397	2.21292180394496	2.08204646832607
4880385	Q8TAU3	398	2.55192476170099	2.3779241537107
4880386	Q8TAU3	399	2.28729120264608	2.2648721314063
4880387	Q8TAU3	4	0.152219278023203	0.0873871915068823
4880388	Q8TAU3	40	2.21062901786335	2.00281646553328
4880389	Q8TAU3	400	2.20213003652544	2.169716889779
4880390	Q8TAU3	401	2.04242395008462	1.79595819889419
4880391	Q8TAU3	402	2.36249486295828	2.15232142380724
4880392	Q8TAU3	403	2.22931435941426	2.02362710841379
4880393	Q8TAU3	404	2.15142386164989	1.8951924909779
4880394	Q8TAU3	405	2.08978634882535	1.80392528872335
4880395	Q8TAU3	406	2.00959699826438	1.86910446774918
4880396	Q8TAU3	407	1.97992740304439	1.82757156225313
4880397	Q8TAU3	408	2.37527267839131	2.01041270877546
4880398	Q8TAU3	409	2.1117092456451	1.89839476555185
4880399	Q8TAU3	41	2.30285629549675	2.02424088101796
4880400	Q8TAU3	410	2.28471057878478	2.13759510475224
4880401	Q8TAU3	411	1.94773771138967	1.83419207896461
4880402	Q8TAU3	412	2.11485378475822	1.96397289339057
4880403	Q8TAU3	413	2.2696344848652	2.2562071518311
4880404	Q8TAU3	414	2.04017966698845	2.02161879323682
4880405	Q8TAU3	415	2.14031560996422	1.89894934737173
4880406	Q8TAU3	416	2.24113643495912	1.91250079799911
4880407	Q8TAU3	417	2.45419564517894	2.08667715371501
4880408	Q8TAU3	418	1.75261399747645	1.56733912428159
4880409	Q8TAU3	419	1.617911330317	1.57984126896096
4880410	Q8TAU3	42	2.29531284292173	2.1791385811032
4880411	Q8TAU3	420	2.02813137335569	1.78677093714356
4880412	Q8TAU3	421	2.06264474946093	1.82012172942609
4880413	Q8TAU3	422	1.99055289138928	1.75045828715726
4880414	Q8TAU3	423	2.49537548098024	2.170579732567
4880415	Q8TAU3	424	2.16756912522996	2.01600259231696
4880416	Q8TAU3	425	2.15363638249827	2.02475807758672
4880417	Q8TAU3	426	2.57178767407204	2.3971179834477
4880418	Q8TAU3	427	2.25743042930485	2.23601721886275
4880419	Q8TAU3	428	2.25194434735589	2.21785320446865
4880420	Q8TAU3	429	2.15966551571848	1.90925047984671
4880421	Q8TAU3	43	2.50753942142963	2.40643520597119
4880422	Q8TAU3	430	2.38601364581264	2.17504797595103
4880423	Q8TAU3	431	2.24464281956231	2.03843922904927
4880424	Q8TAU3	432	2.15526226054027	1.8989015933184
4880425	Q8TAU3	433	2.10338282451896	1.81706376683832
4880426	Q8TAU3	434	1.9905501503535	1.8506992133233
4880427	Q8TAU3	435	1.96401649614572	1.81219661459845
4880428	Q8TAU3	436	2.36918611387885	2.00453117032062
4880429	Q8TAU3	437	1.91793660433775	1.71114935986987
4880430	Q8TAU3	438	2.30265565900593	2.15493570455691
4880431	Q8TAU3	439	1.93831081271368	1.82508272557499
4880432	Q8TAU3	44	2.43110097113948	2.30086563615061
4880433	Q8TAU3	440	2.08417613938418	1.93432862516635
4880434	Q8TAU3	441	2.24631104534077	2.23366936287293
4880435	Q8TAU3	442	2.03460477999987	2.01623169643737
4880436	Q8TAU3	443	2.14119466813373	1.89979879444773
4880437	Q8TAU3	444	2.01646836105226	1.69540067303486
4880438	Q8TAU3	445	2.43657291017995	2.0696480409267
4880439	Q8TAU3	446	1.69835279076511	1.51490570749525
4880440	Q8TAU3	447	1.76063066106037	1.71775309595265
4880441	Q8TAU3	448	2.12938888274343	1.8846175851313
4880442	Q8TAU3	449	1.91133969050283	1.67391338466081
4880443	Q8TAU3	45	2.25486787552448	2.27323630575774
4880444	Q8TAU3	450	1.9854910113134	1.74556691662153
4880445	Q8TAU3	451	2.47578908376652	2.15165310356826
4880446	Q8TAU3	452	2.14019026111041	1.98954598582912
4880447	Q8TAU3	453	2.17948170621733	2.04973280101571
4880448	Q8TAU3	454	2.5764397616123	2.40161336531826
4880449	Q8TAU3	455	2.16072374887672	2.14256810506241
4880450	Q8TAU3	456	2.25508375750751	2.22088686352122
4880451	Q8TAU3	457	2.25331818854592	1.99974846035862
4880452	Q8TAU3	458	2.40409170852762	2.19251707873134
4880453	Q8TAU3	459	2.23504787268791	2.02916748816846
4880454	Q8TAU3	46	2.31180677832104	2.315394489144
4880455	Q8TAU3	460	2.1604542262442	1.90391866754497
4880456	Q8TAU3	461	2.08978987526818	1.80392869637788
4880457	Q8TAU3	462	1.99931187444786	1.85916579855151
4880458	Q8TAU3	463	1.99747458829082	1.84452767018393
4880459	Q8TAU3	464	2.36779379955208	2.00318575613215
4880460	Q8TAU3	465	1.98228719567295	1.77333230014018
4880461	Q8TAU3	466	2.30895056838764	2.16101856977956
4880462	Q8TAU3	467	1.94700463503471	1.83348369630257
4880463	Q8TAU3	468	1.94289346517172	1.79780506089916
4880464	Q8TAU3	469	2.23530761924818	2.22303658742694
4880465	Q8TAU3	47	2.36314045620081	2.14556668354119
4880466	Q8TAU3	470	2.02639116573198	2.00829475794425
4880467	Q8TAU3	471	2.14431153952855	1.90281067396201
4880468	Q8TAU3	472	2.02228766579849	1.70102395437449
4880469	Q8TAU3	473	2.3549173822564	1.99074308123236
4880470	Q8TAU3	474	1.72865425735562	1.57589241891282
4880471	Q8TAU3	475	1.6516543129584	1.46978026892635
4880472	Q8TAU3	476	2.07523678252009	1.83228959957854
4880473	Q8TAU3	477	1.9505336877375	1.71178713124851
4880474	Q8TAU3	478	1.9419344833285	1.70347759122654
4880475	Q8TAU3	479	2.2481215958816	1.93165459995085
4880476	Q8TAU3	48	1.98082964796004	1.82320793085023
4880477	Q8TAU3	480	2.15663589393529	2.00543764715559
4880478	Q8TAU3	481	2.15979389676863	2.03070817585532
4880479	Q8TAU3	482	2.59368464515871	2.41827735458836
4880480	Q8TAU3	483	2.24414725490715	2.22318148848275
4880481	Q8TAU3	484	2.25420717276694	2.22003980655665
4880482	Q8TAU3	485	2.22182264601624	1.9693138458622
4880483	Q8TAU3	486	2.39783837050108	2.18647438453186
4880484	Q8TAU3	487	2.22738345802585	2.02176124948053
4880485	Q8TAU3	488	2.14797155601712	1.89185647633524
4880486	Q8TAU3	489	2.09830961104205	1.81216144466741
4880487	Q8TAU3	49	2.09524262072333	1.93376690014437
4880488	Q8TAU3	490	1.9969611851325	1.85689429225672
4880489	Q8TAU3	491	2.00983650498133	1.8564731754426
4880490	Q8TAU3	492	2.3777115272561	2.01276940496334
4880491	Q8TAU3	493	2.07017156155497	1.85825627925125
4880492	Q8TAU3	494	2.28756622565607	2.14035455909673
4880493	Q8TAU3	495	1.89345313549724	1.78173608018854
4880494	Q8TAU3	496	2.07585616919285	1.92628891335138
4880495	Q8TAU3	497	2.26509155782015	2.25181725338209
4880496	Q8TAU3	498	2.03094645104735	2.01269659837496
4880497	Q8TAU3	499	2.15098468576644	1.90925903512414
4880498	Q8TAU3	5	0.115125653294266	0.0515430663315015
4880499	Q8TAU3	50	2.19498304669733	2.03014756770606
4880500	Q8TAU3	500	2.2058670331732	1.87841944677734
4880501	Q8TAU3	501	2.41748928284968	2.05120724599697
4880502	Q8TAU3	502	1.62967191865608	1.4485383520529
4880503	Q8TAU3	503	1.65560734735138	1.6162674948439
4880504	Q8TAU3	504	2.04597006456447	1.80400873165205
4880505	Q8TAU3	505	2.14112106290241	1.89595456654715
4880506	Q8TAU3	506	1.97492226322808	1.7353541770447
4880507	Q8TAU3	507	2.47376818658343	2.14970028035061
4880508	Q8TAU3	508	1.98509793829938	1.83967795127594
4880509	Q8TAU3	509	2.18444535642693	2.05452925056034
4880510	Q8TAU3	51	2.12925348316243	1.96663210594451
4880511	Q8TAU3	510	2.59727888250876	2.42175051997532
4880512	Q8TAU3	511	2.15845462592032	2.14037541756202
4880513	Q8TAU3	512	2.22019437253381	2.18717272823711
4880514	Q8TAU3	513	2.23480979191798	1.98186351947254
4880515	Q8TAU3	514	2.3911294854335	2.17999148840329
4880516	Q8TAU3	515	2.08834115376046	1.88740258825014
4880517	Q8TAU3	516	2.1305785677036	1.87504937121032
4880518	Q8TAU3	517	1.8617561183227	1.58357626148117
4880519	Q8TAU3	518	1.95784817751427	1.81909880714847
4880520	Q8TAU3	519	1.99782420969125	1.84486551457991
4880521	Q8TAU3	52	2.03066046997463	1.87136020054442
4880522	Q8TAU3	520	2.35038467246331	1.98636305586697
4880523	Q8TAU3	521	2.0869662844558	1.87448527154688
4880524	Q8TAU3	522	2.32997137614214	2.18133129116891
4880525	Q8TAU3	523	1.95446311917815	1.84069094124586
4880526	Q8TAU3	524	2.07181035014827	1.92237937780907
4880527	Q8TAU3	525	2.29149454443034	2.27733085481564
4880528	Q8TAU3	526	2.01180893973149	1.99420373454287
4880529	Q8TAU3	527	2.13715852398699	1.89589860790412
4880530	Q8TAU3	528	2.23095296032472	1.90266035392865
4880531	Q8TAU3	529	2.46617277695561	2.098250835548
4880532	Q8TAU3	53	2.14387083274143	1.98075706978589
4880533	Q8TAU3	530	1.68145934759096	1.49858132032083
4880534	Q8TAU3	531	1.67006729163937	1.63024035559492
4880535	Q8TAU3	532	1.87381322829062	1.63765100214217
4880536	Q8TAU3	533	2.11465896679179	1.87038384671798
4880537	Q8TAU3	534	2.07571010642842	1.83274697956075
4880538	Q8TAU3	535	2.50553025800707	2.18039244570943
4880539	Q8TAU3	536	2.22630158013108	2.07275664320083
4880540	Q8TAU3	537	2.25776477284834	2.1253789008493
4880541	Q8TAU3	538	2.58740343890299	2.41220773090161
4880542	Q8TAU3	539	2.18361627169203	2.16468949275015
4880543	Q8TAU3	54	2.18682017943268	2.02225966680227
4880544	Q8TAU3	540	2.22764939590516	2.1943766289845
4880545	Q8TAU3	541	2.25836541035415	2.00462566639077
4880546	Q8TAU3	542	2.39223747257364	2.18106215297259
4880547	Q8TAU3	543	2.25931984267482	2.05262185631989
4880548	Q8TAU3	544	2.15413312716735	1.89781049482763
4880549	Q8TAU3	545	2.09842738074346	1.81227524729388
4880550	Q8TAU3	546	1.98440268573526	1.84475882618407
4880551	Q8TAU3	547	2.01314387604506	1.8596691376403
4880552	Q8TAU3	548	2.36893135450051	2.00428499251746
4880553	Q8TAU3	549	2.060227308449	1.84864699852684
4880554	Q8TAU3	55	1.57757985587551	1.34770168796847
4880555	Q8TAU3	550	2.26727707567974	2.12074884957742
4880556	Q8TAU3	551	1.91791447711858	1.80537344098681
4880557	Q8TAU3	552	1.9357554763449	1.7909075153808
4880558	Q8TAU3	553	2.23820109855274	2.22583259981836
4880559	Q8TAU3	554	1.98341361155497	1.96676490361188
4880560	Q8TAU3	555	2.10678635482148	1.86654952591572
4880561	Q8TAU3	556	2.12541719001244	1.80067955832842
4880562	Q8TAU3	557	2.45530288813518	2.08774709916825
4880563	Q8TAU3	558	1.59043730926476	1.41062536132992
4880564	Q8TAU3	559	1.68626956897524	1.6458968588673
4880565	Q8TAU3	56	1.38158337881535	1.15830735648924
4880566	Q8TAU3	560	1.63116186645391	1.4442542627428
4880567	Q8TAU3	561	1.69363009766567	1.50461825023125
4880568	Q8TAU3	562	1.56340231509218	1.37877719333838
4880569	Q8TAU3	563	2.06087812641008	1.79179933686055
4880570	Q8TAU3	564	1.73953772823921	1.64347034826861
4880571	Q8TAU3	565	1.71639895408457	1.64332990748357
4880572	Q8TAU3	566	2.12355660869011	2.00506649727606
4880573	Q8TAU3	567	1.86112757869668	1.89414474442389
4880574	Q8TAU3	568	1.56101871346151	1.59128232158894
4880575	Q8TAU3	569	1.71140359101421	1.51716917384967
4880576	Q8TAU3	57	1.3685533226613	1.14571621805937
4880577	Q8TAU3	570	1.7820419773438	1.63250201228547
4880578	Q8TAU3	571	1.55137806987018	1.4096080235382
4880579	Q8TAU3	572	1.60620881281905	1.46259179172156
4880580	Q8TAU3	573	1.59357989524195	1.45038827950697
4880581	Q8TAU3	574	0.593765681795771	0.405609923878593
4880582	Q8TAU3	575	0.38749242999695	0.418895430559958
4880583	Q8TAU3	58	1.32018988690167	1.0989819056823
4880584	Q8TAU3	59	1.3718831396807	1.14893387012025
4880585	Q8TAU3	6	0.0960248343016463	0.0330856588409451
4880586	Q8TAU3	60	1.35403544454399	1.13168737498133
4880587	Q8TAU3	61	1.35889224908868	1.13638057795959
4880588	Q8TAU3	62	1.36531333903461	1.14258537335142
4880589	Q8TAU3	63	1.40839477760778	1.18421561273181
4880590	Q8TAU3	64	1.43009599168955	1.20518582094654
4880591	Q8TAU3	65	1.35552571318615	1.13312744389195
4880592	Q8TAU3	66	1.34453061688217	1.12250271764546
4880593	Q8TAU3	67	1.30461702408249	1.08393361508496
4880594	Q8TAU3	68	1.34850053373275	1.12633890776081
4880595	Q8TAU3	69	1.37238317573423	1.14941706244846
4880596	Q8TAU3	7	0.084811981167103	0.0222505109074458
4880597	Q8TAU3	70	1.37109754999505	1.14817474304019
4880598	Q8TAU3	71	1.51511140176606	1.2196413007894
4880599	Q8TAU3	72	1.52370724625597	1.39013464536788
4880600	Q8TAU3	73	1.54908134512295	1.43687292042449
4880601	Q8TAU3	74	1.53245366789732	1.38909939648044
4880602	Q8TAU3	75	1.51109253184424	1.51112516033248
4880603	Q8TAU3	76	1.40527655712036	1.39601086777774
4880604	Q8TAU3	77	1.5109545783365	1.27869681512729
4880605	Q8TAU3	78	1.34088024326901	1.16142534540734
4880606	Q8TAU3	79	1.35897010174255	1.17890584660583
4880607	Q8TAU3	8	0.0466007298978926	-0.0146735935339584
4880608	Q8TAU3	80	1.36120240445721	1.18106295415512
4880609	Q8TAU3	81	1.33632411082641	1.15702268638489
4880610	Q8TAU3	82	1.34853687138403	1.16882405983823
4880611	Q8TAU3	83	1.35569500163689	1.17574106831827
4880612	Q8TAU3	84	1.36087704231098	1.18074855183985
4880613	Q8TAU3	85	1.36114295671442	1.18100550891084
4880614	Q8TAU3	86	1.33513098904789	1.15586975493936
4880615	Q8TAU3	87	1.38288581745721	1.2020159609179
4880616	Q8TAU3	88	1.33259270599399	1.15341697400519
4880617	Q8TAU3	89	1.38084891943278	1.20004767584761
4880618	Q8TAU3	9	0.0546877354105671	-0.00685899897738565
4880619	Q8TAU3	90	1.41438846054088	1.23245743678602
4880620	Q8TAU3	91	1.34833358557076	1.16862762171199
4880621	Q8TAU3	92	1.38391039540069	1.20300602593114
4880622	Q8TAU3	93	1.35701311975104	1.17701478559515
4880623	Q8TAU3	94	1.50366320859725	1.31872496301773
4880624	Q8TAU3	95	2.01263116557851	1.77179285420155
4880625	Q8TAU3	96	1.88468884624949	1.6481602746742
4880626	Q8TAU3	97	2.31685240529769	1.99807021056099
4880627	Q8TAU3	98	2.26626800066964	2.11137679399668
4880628	Q8TAU3	99	2.11593940683586	1.98833092536714
4880629	Q8TAV0	1	0.780104590192551	0.603647557198403
4880630	Q8TAV0	10	2.45419746333501	2.43455312236798
4880631	Q8TAV0	100	1.53849360377688	1.3163689689943
4880632	Q8TAV0	101	1.9884469547087	1.75116563154048
4880633	Q8TAV0	102	1.98442230114424	1.6795803642174
4880634	Q8TAV0	103	1.85724764098076	1.71887663653661
4880635	Q8TAV0	104	2.25006616191616	2.12068196033438
4880636	Q8TAV0	105	2.00092683311826	1.84822894484447
4880637	Q8TAV0	106	1.83661301690515	1.83211739266831
4880638	Q8TAV0	107	1.59455445908168	1.5853498513808
4880639	Q8TAV0	108	2.02565521729384	1.78249666377222
4880640	Q8TAV0	109	1.74332687906628	1.55675246942345
4880641	Q8TAV0	11	1.83161351861285	1.82007820009305
4880642	Q8TAV0	110	1.96549392954008	1.77143581798323
4880643	Q8TAV0	111	1.80475547180191	1.61611183868039
4880644	Q8TAV0	112	1.75745121162782	1.57040102353629
4880645	Q8TAV0	113	1.77587876845862	1.58820784771556
4880646	Q8TAV0	114	1.74079700497353	1.55430781419438
4880647	Q8TAV0	115	1.92748284879376	1.94786785052871
4880648	Q8TAV0	116	1.87881773235492	1.92306092285298
4880649	Q8TAV0	117	1.98869745452554	1.99753339381258
4880650	Q8TAV0	118	1.86036969349357	1.73142297942433
4880651	Q8TAV0	119	1.70466425303412	1.74314953140068
4880652	Q8TAV0	12	2.08963023453894	1.84997130991702
4880653	Q8TAV0	120	1.89288359959018	1.94724760844583
4880654	Q8TAV0	121	1.82542990087258	1.8503601386462
4880655	Q8TAV0	122	1.77516266646564	1.9444535066944
4880656	Q8TAV0	123	1.61883107151049	1.78052521367156
4880657	Q8TAV0	124	1.84342722051119	1.77812352909191
4880658	Q8TAV0	125	1.84443621609128	1.82617244431588
4880659	Q8TAV0	126	2.39311448868763	2.17915490931474
4880660	Q8TAV0	127	2.41681633317521	2.20205835665666
4880661	Q8TAV0	128	2.61945867357577	2.39787468542551
4880662	Q8TAV0	129	2.40616956412698	2.19177022425474
4880663	Q8TAV0	13	2.45246773373529	2.11671339739223
4880664	Q8TAV0	130	2.39947078347938	2.18529709217856
4880665	Q8TAV0	131	2.34324602839952	2.13096626919308
4880666	Q8TAV0	132	2.41033124182899	2.1957917157531
4880667	Q8TAV0	133	2.38050404297205	2.1669692467366
4880668	Q8TAV0	134	2.37819031360722	2.16473345539561
4880669	Q8TAV0	135	2.30530321301137	2.09430155836425
4880670	Q8TAV0	136	2.33642668641005	2.12437663688644
4880671	Q8TAV0	137	2.46513791148339	2.18105603725019
4880672	Q8TAV0	138	2.44551696245917	2.32428307161609
4880673	Q8TAV0	139	2.44417099329544	2.34520134471317
4880674	Q8TAV0	14	2.31725467997091	1.95434904789027
4880675	Q8TAV0	140	2.39970837688093	2.27053050211056
4880676	Q8TAV0	141	2.35408503448302	2.36911133256474
4880677	Q8TAV0	142	2.11603958837793	2.12622172124032
4880678	Q8TAV0	143	2.19094766468808	1.97917420994544
4880679	Q8TAV0	144	2.03434437803017	1.87492001607721
4880680	Q8TAV0	145	1.90200943363569	1.747042777155
4880681	Q8TAV0	146	1.96046880413699	1.80353294249298
4880682	Q8TAV0	147	1.98100654586156	1.8233788699421
4880683	Q8TAV0	148	1.97283516244539	1.81548273975353
4880684	Q8TAV0	149	1.97857776934205	1.82103190681233
4880685	Q8TAV0	15	2.03555212880617	1.84718339039527
4880686	Q8TAV0	150	1.97990717705561	1.82231653339822
4880687	Q8TAV0	151	1.36630231135986	1.14354103212243
4880688	Q8TAV0	152	1.36200191812717	1.13938549772906
4880689	Q8TAV0	153	1.35498788095772	1.13260772855381
4880690	Q8TAV0	154	1.32727796935513	1.10583122592457
4880691	Q8TAV0	155	1.348646149921	1.12647961886461
4880692	Q8TAV0	156	1.40681002949462	1.18268424689321
4880693	Q8TAV0	157	1.44015966957715	1.21491050362621
4880694	Q8TAV0	158	1.38180464155079	1.15852116598464
4880695	Q8TAV0	159	1.33736088426981	1.11557449763166
4880696	Q8TAV0	16	2.03964919203451	2.0562558680645
4880697	Q8TAV0	160	1.32259827132433	1.10130916362344
4880698	Q8TAV0	161	1.42691310953453	1.20211015424595
4880699	Q8TAV0	162	1.38814084134875	1.16464393075497
4880700	Q8TAV0	163	1.36345132020194	1.14078607666351
4880701	Q8TAV0	164	1.41616102274378	1.19172025173195
4880702	Q8TAV0	165	1.36819237863592	1.14536743244131
4880703	Q8TAV0	166	1.39137409093518	1.16776826825896
4880704	Q8TAV0	167	1.37363645597017	1.15062812591248
4880705	Q8TAV0	168	1.33693805045012	1.11516590697836
4880706	Q8TAV0	169	1.32192577350404	1.10065931890681
4880707	Q8TAV0	17	2.03021815971612	2.06936142353465
4880708	Q8TAV0	170	1.34435444224626	1.12233247745598
4880709	Q8TAV0	171	1.39865838064381	1.17480718651075
4880710	Q8TAV0	172	1.34933711212293	1.12714730598978
4880711	Q8TAV0	173	1.38998419482576	1.16642519083012
4880712	Q8TAV0	174	1.37164314040404	1.14870195522442
4880713	Q8TAV0	175	1.36990820941874	1.147025465427
4880714	Q8TAV0	176	1.44232051542393	1.21699856133377
4880715	Q8TAV0	177	1.60076854066065	1.30241307710241
4880716	Q8TAV0	178	1.56857992546555	1.433495787405
4880717	Q8TAV0	179	1.62778198069441	1.51292252337971
4880718	Q8TAV0	18	1.62067702530603	1.6419097407337
4880719	Q8TAV0	180	1.50153405302925	1.35922130950985
4880720	Q8TAV0	181	1.48980278591624	1.49055255995784
4880721	Q8TAV0	182	1.39342502469648	1.38455855448062
4880722	Q8TAV0	183	1.52428750935164	1.29158062607198
4880723	Q8TAV0	184	1.36319458691778	1.1829880299063
4880724	Q8TAV0	185	1.47188578213684	1.28801795985689
4880725	Q8TAV0	186	1.36611691900555	1.18581192317431
4880726	Q8TAV0	187	1.48791082022278	1.30350319418733
4880727	Q8TAV0	188	1.45642767032012	1.27308055487201
4880728	Q8TAV0	189	1.39393877475683	1.21269659911116
4880729	Q8TAV0	19	1.74045541001237	1.61554801118314
4880730	Q8TAV0	190	1.38617575319223	1.20519507509633
4880731	Q8TAV0	191	1.30766882355594	1.12933265308766
4880732	Q8TAV0	192	1.42266420630438	1.24045441387396
4880733	Q8TAV0	193	1.39941754031567	1.21799081233331
4880734	Q8TAV0	194	1.31882501925699	1.14011305209455
4880735	Q8TAV0	195	1.3560814098098	1.17611446032349
4880736	Q8TAV0	196	1.36290034116696	1.18270369582998
4880737	Q8TAV0	197	1.409416536198	1.22765299182247
4880738	Q8TAV0	198	1.41904347030243	1.23695564244278
4880739	Q8TAV0	199	1.35043832581479	1.17066146373525
4880740	Q8TAV0	2	0.806470169961777	0.76530691142311
4880741	Q8TAV0	20	1.61192080232398	1.65353014583931
4880742	Q8TAV0	200	1.41175974640177	1.22991727093969
4880743	Q8TAV0	201	1.32638602376581	1.14741936400249
4880744	Q8TAV0	202	1.44160118300541	1.25875349810408
4880745	Q8TAV0	203	1.39744927696529	1.21608884997658
4880746	Q8TAV0	204	1.41837967005226	1.23631420231843
4880747	Q8TAV0	205	1.3818648890575	1.20102942251349
4880748	Q8TAV0	206	1.34910563091923	1.16937366069616
4880749	Q8TAV0	207	1.41022052548199	1.22842989870999
4880750	Q8TAV0	208	1.42663857786261	1.24429490864005
4880751	Q8TAV0	209	1.46606773426271	1.28239589305159
4880752	Q8TAV0	21	1.62085506590098	1.68438236181426
4880753	Q8TAV0	210	1.54854218020705	1.40411294341486
4880754	Q8TAV0	211	1.72686751380267	1.57643138428044
4880755	Q8TAV0	212	1.66020172939306	1.51201123826465
4880756	Q8TAV0	213	1.95418533464727	1.79609199939936
4880757	Q8TAV0	214	1.73305620880802	1.5824116129603
4880758	Q8TAV0	215	1.75187809987739	1.60059948822075
4880759	Q8TAV0	216	1.80428015280069	1.65123637685473
4880760	Q8TAV0	217	1.72634137236105	1.57592296592469
4880761	Q8TAV0	218	1.98170028388632	1.82268010697649
4880762	Q8TAV0	219	1.77685442537971	1.62473448565679
4880763	Q8TAV0	22	1.72186533619451	1.75028414857562
4880764	Q8TAV0	220	1.91490555902979	1.75813536387553
4880765	Q8TAV0	221	2.03484663592055	1.87403622298971
4880766	Q8TAV0	222	2.01498739578646	1.85484594179028
4880767	Q8TAV0	223	1.92512831491067	1.76801376600283
4880768	Q8TAV0	224	2.03816341286027	1.87724127422627
4880769	Q8TAV0	225	1.92984241185981	1.77256906849399
4880770	Q8TAV0	226	1.69030254958421	1.54109811167477
4880771	Q8TAV0	227	1.67449701842877	1.52582499017913
4880772	Q8TAV0	228	1.96267516386337	1.80429584853417
4880773	Q8TAV0	229	1.97312420185432	1.81439291045376
4880774	Q8TAV0	23	1.66182391942479	1.83493257780594
4880775	Q8TAV0	230	1.91235085429665	1.75566671442674
4880776	Q8TAV0	231	1.71461877252389	1.56459524211731
4880777	Q8TAV0	232	1.85577734370665	1.70099888376805
4880778	Q8TAV0	233	1.75774592858346	1.60626965898959
4880779	Q8TAV0	234	1.83853978358909	1.68434197123693
4880780	Q8TAV0	235	1.97479311475801	1.81600560599009
4880781	Q8TAV0	236	2.01615141781919	1.85597075371559
4880782	Q8TAV0	237	1.82059700285816	1.6670035934641
4880783	Q8TAV0	238	1.63616826134551	1.48878733810957
4880784	Q8TAV0	239	1.88084032850521	1.72521762138005
4880785	Q8TAV0	24	1.55575562287349	1.71957446289001
4880786	Q8TAV0	240	1.81411537481958	1.66074029920659
4880787	Q8TAV0	241	1.82170760972848	1.6680767895179
4880788	Q8TAV0	242	1.91587153889326	1.75906880468635
4880789	Q8TAV0	243	1.87781686188857	1.72229600030197
4880790	Q8TAV0	244	1.90510341310114	1.7486634034451
4880791	Q8TAV0	245	1.82750427290135	1.67367819196607
4880792	Q8TAV0	246	1.88469377762757	1.72894126698514
4880793	Q8TAV0	247	1.74266064060417	1.59169251926308
4880794	Q8TAV0	248	1.84795225986696	1.69343738804722
4880795	Q8TAV0	249	1.89196358589146	1.73596619159998
4880796	Q8TAV0	25	1.75965661569894	1.69717473891974
4880797	Q8TAV0	250	1.83527249475207	1.68118474109525
4880798	Q8TAV0	251	1.78019972544946	1.62796709922113
4880799	Q8TAV0	252	1.84026885621798	1.68601280001681
4880800	Q8TAV0	253	1.95952557814673	1.73355617237948
4880801	Q8TAV0	254	1.83898956806447	1.77926747170793
4880802	Q8TAV0	255	1.88566390407758	1.84658848496039
4880803	Q8TAV0	256	2.00901801762189	1.93408146212799
4880804	Q8TAV0	257	2.03010306802869	2.09712361172835
4880805	Q8TAV0	258	1.67581689882362	1.74190884858285
4880806	Q8TAV0	259	1.82408222303763	1.66574754470505
4880807	Q8TAV0	26	1.76858332433556	1.7528746588642
4880808	Q8TAV0	260	1.8009865003496	1.6905037096186
4880809	Q8TAV0	261	1.72597587523676	1.61801981903967
4880810	Q8TAV0	262	1.64811171124544	1.54277851110127
4880811	Q8TAV0	263	1.86043232271275	1.74794709816606
4880812	Q8TAV0	264	1.76677530176583	1.65744491600117
4880813	Q8TAV0	265	1.62514150932274	1.52058206092856
4880814	Q8TAV0	266	1.6008638242697	1.49712217022311
4880815	Q8TAV0	267	1.80983061257467	1.69904990773154
4880816	Q8TAV0	268	1.80597609570055	1.69532523034193
4880817	Q8TAV0	269	1.71335185070051	1.60582103504374
4880818	Q8TAV0	27	2.5003396090069	2.24662527496315
4880819	Q8TAV0	270	1.62737410422783	1.52273945082585
4880820	Q8TAV0	271	1.77095830591485	1.6614870155647
4880821	Q8TAV0	272	1.71592754547655	1.60830996748538
4880822	Q8TAV0	273	1.74839336930337	1.63968217933241
4880823	Q8TAV0	274	1.58757451029142	1.48428050707444
4880824	Q8TAV0	275	1.59456169443417	1.49103232776779
4880825	Q8TAV0	276	1.6692615009665	1.56321586969683
4880826	Q8TAV0	277	1.65813076047515	1.55246006844037
4880827	Q8TAV0	278	1.86978781605591	1.75698745151304
4880828	Q8TAV0	279	1.72742341327032	1.61941859672317
4880829	Q8TAV0	28	2.50302972161539	2.2714436743304
4880830	Q8TAV0	280	1.62339841060217	1.5188976785262
4880831	Q8TAV0	281	1.76356055377023	1.65433845686153
4880832	Q8TAV0	282	1.74604917568657	1.63741694992844
4880833	Q8TAV0	283	1.70410074569405	1.59688155371008
4880834	Q8TAV0	284	1.70376321503173	1.59655539277544
4880835	Q8TAV0	285	1.90677385968368	1.79272761945898
4880836	Q8TAV0	286	1.72049027348669	1.61271899990353
4880837	Q8TAV0	287	1.73685582695755	1.62853327935076
4880838	Q8TAV0	288	1.72414895047513	1.61625443427826
4880839	Q8TAV0	289	1.57690835195633	1.47397363851422
4880840	Q8TAV0	29	2.65556574340766	2.38713556653368
4880841	Q8TAV0	290	1.7257949264139	1.61784496548183
4880842	Q8TAV0	291	1.63934442180917	1.53430654799982
4880843	Q8TAV0	292	1.74055879819653	1.63211151592324
4880844	Q8TAV0	293	1.7136595484311	1.6061183679696
4880845	Q8TAV0	294	1.64047583413436	1.5353998486763
4880846	Q8TAV0	295	1.54570478034547	1.44382115988987
4880847	Q8TAV0	296	1.58003424109783	1.47699423201218
4880848	Q8TAV0	297	1.52649857730569	1.42526191821607
4880849	Q8TAV0	298	1.53579169890989	1.43424200081747
4880850	Q8TAV0	299	1.55522181382766	1.4530176118928
4880851	Q8TAV0	3	1.17972690592303	0.795064514021839
4880852	Q8TAV0	30	2.51606330373283	2.39499961913895
4880853	Q8TAV0	300	1.50575675991235	1.40521878939152
4880854	Q8TAV0	301	1.5379637103043	1.43634084796095
4880855	Q8TAV0	302	0.578522285934499	0.521513743300142
4880856	Q8TAV0	303	0.340717503024636	0.504329859179861
4880857	Q8TAV0	304	0.689887025684216	0.721852666602455
4880858	Q8TAV0	305	0.268838291394608	0.267666801634945
4880859	Q8TAV0	306	0.29750782040526	0.29537059693903
4880860	Q8TAV0	307	0.268701474705576	0.26753459361905
4880861	Q8TAV0	31	2.21746418225504	2.09359608431018
4880862	Q8TAV0	32	2.33587240054722	1.98858341177114
4880863	Q8TAV0	33	2.10747102920176	1.73007584009078
4880864	Q8TAV0	34	2.10556750509113	1.87090378580495
4880865	Q8TAV0	35	2.40327271373138	2.06917551270419
4880866	Q8TAV0	36	2.47180960058278	2.10369778264902
4880867	Q8TAV0	37	2.48044281710642	2.25470753866066
4880868	Q8TAV0	38	2.50237763617323	2.34793004259136
4880869	Q8TAV0	39	2.27437959764753	2.149831026199
4880870	Q8TAV0	4	1.19223267181404	0.877882362130855
4880871	Q8TAV0	40	2.35463143813175	2.19567363130943
4880872	Q8TAV0	41	2.46868992579719	2.44855740591778
4880873	Q8TAV0	42	2.1855132230731	2.16205678533247
4880874	Q8TAV0	43	2.06398618530819	1.82519108104082
4880875	Q8TAV0	44	2.52278889178721	2.18466578570991
4880876	Q8TAV0	45	2.35637312190651	1.99214978426079
4880877	Q8TAV0	46	2.31552554058811	2.09534550417892
4880878	Q8TAV0	47	1.86151309162171	1.71819987137181
4880879	Q8TAV0	48	2.04388140404282	1.82672891893221
4880880	Q8TAV0	49	1.90502583507532	1.85473775411382
4880881	Q8TAV0	5	2.22875547601788	1.76181018651515
4880882	Q8TAV0	50	2.02671086966884	1.99454272893803
4880883	Q8TAV0	51	1.98862412997134	1.92603299150693
4880884	Q8TAV0	52	1.97888965095516	2.0592937682014
4880885	Q8TAV0	53	1.87138663477954	1.94254926222281
4880886	Q8TAV0	54	2.01923605235963	1.86598606153509
4880887	Q8TAV0	55	2.06474126137475	1.9570323342794
4880888	Q8TAV0	56	2.43284177821582	2.1778486632378
4880889	Q8TAV0	57	2.44273217345236	2.18740590029627
4880890	Q8TAV0	58	2.62679833272083	2.36527178699738
4880891	Q8TAV0	59	2.44271916111409	2.11969714197766
4880892	Q8TAV0	6	2.17391708087597	1.67711307351663
4880893	Q8TAV0	60	2.3797191559916	2.22100634469085
4880894	Q8TAV0	61	2.51568841720668	2.37461438165306
4880895	Q8TAV0	62	2.54197595779002	2.36831047547526
4880896	Q8TAV0	63	2.2645745123576	2.24292065332291
4880897	Q8TAV0	64	2.18488792351105	2.15305557771548
4880898	Q8TAV0	65	2.48992036559864	2.22838068794542
4880899	Q8TAV0	66	2.30295304879128	1.95067899399683
4880900	Q8TAV0	67	2.10027326545114	1.72312053316822
4880901	Q8TAV0	68	2.15810105933508	1.92166774613474
4880902	Q8TAV0	69	2.44612521027583	2.11058452197307
4880903	Q8TAV0	7	2.41046032214175	2.25910896527672
4880904	Q8TAV0	70	2.38164824881389	2.01657351797007
4880905	Q8TAV0	71	2.56741468486221	2.41077631688459
4880906	Q8TAV0	72	2.30366501338216	2.17812996206941
4880907	Q8TAV0	73	2.33554583307254	2.17723092527061
4880908	Q8TAV0	74	2.57419395568353	2.55050753026901
4880909	Q8TAV0	75	2.2253377760438	2.20053984737256
4880910	Q8TAV0	76	2.34069877817405	2.0925826042141
4880911	Q8TAV0	77	2.46792727522184	2.13165218388849
4880912	Q8TAV0	78	2.54327005525237	2.17275109035309
4880913	Q8TAV0	79	2.48308055729615	2.25725642651488
4880914	Q8TAV0	8	2.20466687015472	2.08246657344385
4880915	Q8TAV0	80	2.22189490480776	2.16093308235942
4880916	Q8TAV0	81	2.09857653158557	2.06398759447432
4880917	Q8TAV0	82	2.13823703558719	2.070606183152
4880918	Q8TAV0	83	1.92931957925288	2.01139346543958
4880919	Q8TAV0	84	1.98873099870675	2.05594087870593
4880920	Q8TAV0	85	2.35851720282298	2.19383851908607
4880921	Q8TAV0	86	2.46503191081225	2.20895447051952
4880922	Q8TAV0	87	2.4638742847042	2.20783583907202
4880923	Q8TAV0	88	2.66532011760644	2.40249596472358
4880924	Q8TAV0	89	2.58225801844317	2.25453562987101
4880925	Q8TAV0	9	2.33085852699743	2.1727015112023
4880926	Q8TAV0	90	2.56071965791678	2.39590984078278
4880927	Q8TAV0	91	2.52292690258632	2.38160903849568
4880928	Q8TAV0	92	2.59323293110847	2.41784085653571
4880929	Q8TAV0	93	2.54049772907433	2.50954939049976
4880930	Q8TAV0	94	2.44571495882875	2.40509664869116
4880931	Q8TAV0	95	2.60128661225841	2.33599556017092
4880932	Q8TAV0	96	1.89431702447926	1.6602064700525
4880933	Q8TAV0	97	1.76214717997744	1.53248876962949
4880934	Q8TAV0	98	1.78814149172242	1.55760746241952
4880935	Q8TAV0	99	1.49361721423371	1.27300424160626
4880936	Q8TAV3	1	1.20350787442566	0.953278523447242
4880937	Q8TAV3	10	1.27973975670692	0.95924634881915
4880938	Q8TAV3	100	1.51841627817655	1.33298107512826
4880939	Q8TAV3	101	1.43497896189313	1.25235434665361
4880940	Q8TAV3	102	1.28981386482937	1.11207913903307
4880941	Q8TAV3	103	2.17118761706976	1.76637372371707
4880942	Q8TAV3	104	2.03362495838128	1.79563191746691
4880943	Q8TAV3	105	2.1969861002467	1.97570913898561
4880944	Q8TAV3	106	2.15156073134343	1.90010797423271
4880945	Q8TAV3	107	2.03008566740948	1.92539215003601
4880946	Q8TAV3	108	1.95455361964275	1.83954166970201
4880947	Q8TAV3	109	2.00860282787672	1.67233792175452
4880948	Q8TAV3	11	1.29351062625784	1.13474039762722
4880949	Q8TAV3	110	1.47027618330098	1.24401254193202
4880950	Q8TAV3	111	1.71438353979552	1.41220095252712
4880951	Q8TAV3	112	1.46195796905169	1.33046539390557
4880952	Q8TAV3	113	1.92038935030456	1.79567340739788
4880953	Q8TAV3	114	1.76560671255799	1.61439867577463
4880954	Q8TAV3	115	1.57527156723788	1.57314232352684
4880955	Q8TAV3	116	1.54679168963046	1.53275905997978
4880956	Q8TAV3	117	1.68184639572909	1.44383213794436
4880957	Q8TAV3	118	1.47787061366725	1.29380119220739
4880958	Q8TAV3	119	2.28711295753703	2.07672404204011
4880959	Q8TAV3	12	1.33487763018661	1.19693285639172
4880960	Q8TAV3	120	2.03515601730204	1.8332542768019
4880961	Q8TAV3	121	2.02753518823602	1.82589015552826
4880962	Q8TAV3	122	2.24416264454771	2.03522051127543
4880963	Q8TAV3	123	2.11843388996587	1.91372693251875
4880964	Q8TAV3	124	2.01426501423666	1.8130669876279
4880965	Q8TAV3	125	1.94427220257814	1.74543188534824
4880966	Q8TAV3	126	2.48345246646085	2.198753666046
4880967	Q8TAV3	127	2.13136210186926	2.02071052431918
4880968	Q8TAV3	128	2.31347173478579	2.21890469356128
4880969	Q8TAV3	129	2.29409948070673	2.16847904389464
4880970	Q8TAV3	13	1.23473763751966	1.06846013116339
4880971	Q8TAV3	130	2.12826094092915	2.15089412850036
4880972	Q8TAV3	131	2.05263577081282	2.06495366264513
4880973	Q8TAV3	132	2.16271174811983	1.95188942083923
4880974	Q8TAV3	133	2.27844752417184	2.11080054244649
4880975	Q8TAV3	134	1.97948430374473	1.82190790458399
4880976	Q8TAV3	135	1.97837940927822	1.82084022851155
4880977	Q8TAV3	136	2.12706806162482	1.9645203003788
4880978	Q8TAV3	137	1.95179382348663	1.78632469922396
4880979	Q8TAV3	138	1.66268589725378	1.47524942937061
4880980	Q8TAV3	139	1.77862001423524	1.72994565268077
4880981	Q8TAV3	14	1.27839687435083	1.25331605522877
4880982	Q8TAV3	140	1.60432793001496	1.54866186986327
4880983	Q8TAV3	141	1.9547626883479	1.75556899887731
4880984	Q8TAV3	142	1.95083276383879	1.75177145396053
4880985	Q8TAV3	143	2.02028828102732	1.81888736054607
4880986	Q8TAV3	144	1.97979627236752	1.77975932607625
4880987	Q8TAV3	145	2.00272323771263	1.80191399609642
4880988	Q8TAV3	146	1.877350970325	1.68076489625507
4880989	Q8TAV3	147	2.34163937108374	2.0617175478626
4880990	Q8TAV3	148	2.15923891648914	2.04764830783395
4880991	Q8TAV3	149	2.20907530305454	2.11802485789726
4880992	Q8TAV3	15	1.02197806587862	0.992671988647088
4880993	Q8TAV3	150	2.46632457658339	2.33490273368113
4880994	Q8TAV3	151	2.20535496982361	2.22539124335934
4880995	Q8TAV3	152	1.82595206374637	1.84590580116798
4880996	Q8TAV3	153	2.05592578330417	1.84870054356457
4880997	Q8TAV3	154	2.21932620250183	2.05367072377928
4880998	Q8TAV3	155	1.87209344020083	1.71813450460788
4880999	Q8TAV3	156	1.96467176220814	1.80759432383034
4881000	Q8TAV3	157	1.91835659765041	1.76283928659531
4881001	Q8TAV3	158	2.20086467209119	2.03583107042095
4881002	Q8TAV3	159	2.05998259502069	1.89969460917231
4881003	Q8TAV3	16	1.11064297639177	0.858917912296694
4881004	Q8TAV3	160	1.95994486998665	1.80302665707586
4881005	Q8TAV3	161	1.82546362667071	1.67307541735792
4881006	Q8TAV3	162	1.88072381462693	1.54267256074347
4881007	Q8TAV3	163	2.09059302958676	1.7137663762589
4881008	Q8TAV3	164	1.8215012593791	1.59640631774113
4881009	Q8TAV3	165	2.69517706364347	2.3144377361039
4881010	Q8TAV3	166	2.42400557891811	2.02069471833681
4881011	Q8TAV3	167	2.51959683495722	2.25573333041671
4881012	Q8TAV3	168	2.43123782097601	2.17633455528764
4881013	Q8TAV3	169	2.36715137220345	2.27659391122868
4881014	Q8TAV3	17	1.08230229082281	0.878605791017716
4881015	Q8TAV3	170	2.49411806358586	2.42150263011829
4881016	Q8TAV3	171	2.58334519613976	2.47601819439036
4881017	Q8TAV3	172	2.35140433786173	2.39455761852807
4881018	Q8TAV3	173	1.86451826574225	1.65780733076667
4881019	Q8TAV3	174	2.52095945161523	2.22444009675406
4881020	Q8TAV3	175	2.29066951404909	2.16409453202649
4881021	Q8TAV3	176	2.3671892528998	2.26025560507463
4881022	Q8TAV3	177	2.48675488251626	2.34408771347766
4881023	Q8TAV3	178	2.39567868157366	2.39874676591311
4881024	Q8TAV3	179	2.17873247928719	2.17624566992164
4881025	Q8TAV3	18	1.04225263489954	0.839905208622899
4881026	Q8TAV3	180	2.19988218054179	1.97725063560097
4881027	Q8TAV3	181	2.12970852752147	1.95651469128658
4881028	Q8TAV3	182	2.26995984014849	2.09204163540572
4881029	Q8TAV3	183	2.22055560380681	2.04430158183678
4881030	Q8TAV3	184	2.2098254572563	2.03393288050556
4881031	Q8TAV3	185	1.91442932925416	1.60550819522885
4881032	Q8TAV3	186	1.58270073069682	1.44714093300577
4881033	Q8TAV3	187	1.80740166815271	1.68649171777002
4881034	Q8TAV3	188	1.7871337342334	1.63520055925798
4881035	Q8TAV3	189	1.71917777840855	1.71220105085289
4881036	Q8TAV3	19	0.871164873948971	0.674580542610843
4881037	Q8TAV3	190	1.55236163255025	1.5381413792515
4881038	Q8TAV3	191	1.58954625993329	1.35464113422484
4881039	Q8TAV3	192	1.70630796284134	1.51454362431974
4881040	Q8TAV3	193	2.13658448665034	1.93126612596021
4881041	Q8TAV3	194	1.92039250799497	1.72235657879505
4881042	Q8TAV3	195	2.16858411044989	1.962187841738
4881043	Q8TAV3	196	1.91184090067553	1.71409303255366
4881044	Q8TAV3	197	1.97081879107234	1.77108425143322
4881045	Q8TAV3	198	2.15842998227028	1.95237575558637
4881046	Q8TAV3	199	2.26131974390999	1.98410348907233
4881047	Q8TAV3	2	1.03595792767646	0.791372500288451
4881048	Q8TAV3	20	0.958199853427324	0.758683746917677
4881049	Q8TAV3	200	2.12106748805989	2.01076268479927
4881050	Q8TAV3	201	2.2333480620095	2.14147998844034
4881051	Q8TAV3	202	2.14279629257245	2.02227250693443
4881052	Q8TAV3	203	2.14168014254072	2.16386130401458
4881053	Q8TAV3	204	2.11245314987233	2.12275609199357
4881054	Q8TAV3	205	2.10149644305447	1.89273615465276
4881055	Q8TAV3	206	1.96159863665611	1.80462471657919
4881056	Q8TAV3	207	1.870559973775	1.71665269303186
4881057	Q8TAV3	208	2.03386975772686	1.87446138336911
4881058	Q8TAV3	209	1.96176974786222	1.80479006390061
4881059	Q8TAV3	21	0.878466304418791	0.681636024236918
4881060	Q8TAV3	210	2.0592187437455	1.8989564882439
4881061	Q8TAV3	211	1.69554189478988	1.41606025175014
4881062	Q8TAV3	212	2.21686393166544	1.97269848196154
4881063	Q8TAV3	213	2.10008442157698	1.88207159546368
4881064	Q8TAV3	214	2.12018872774698	1.86979273725787
4881065	Q8TAV3	215	2.12825250514466	2.02025223571285
4881066	Q8TAV3	216	2.15649117763637	2.03467695667459
4881067	Q8TAV3	217	2.18385367528084	1.84168544056265
4881068	Q8TAV3	218	2.08767057841699	1.79581618108475
4881069	Q8TAV3	219	1.99547282888768	1.7067241147481
4881070	Q8TAV3	22	0.940217078960382	0.741306722598701
4881071	Q8TAV3	220	1.6097028377634	1.33311268522145
4881072	Q8TAV3	221	2.45856869020055	2.04407435916615
4881073	Q8TAV3	222	2.10840529714854	1.86789327890081
4881074	Q8TAV3	223	2.37225056589928	2.1450698173112
4881075	Q8TAV3	224	2.18925914938511	1.93653652024497
4881076	Q8TAV3	225	2.0646130954056	1.95875652087118
4881077	Q8TAV3	226	2.09288592381488	1.97321424720768
4881078	Q8TAV3	227	2.12811820691738	1.78782742265992
4881079	Q8TAV3	228	1.58372004036111	1.33971106929963
4881080	Q8TAV3	229	1.5922069477378	1.31620614463084
4881081	Q8TAV3	23	1.35502658161147	1.13908203744994
4881082	Q8TAV3	230	2.40905866776422	2.15775268621912
4881083	Q8TAV3	231	2.43397376578957	2.18182851862708
4881084	Q8TAV3	232	2.33261819717806	2.08388711454265
4881085	Q8TAV3	233	2.42305375358441	2.1712763472699
4881086	Q8TAV3	234	2.38901505156784	2.13838423966906
4881087	Q8TAV3	235	2.44491158554216	2.19239789768406
4881088	Q8TAV3	236	2.38509206305554	2.13459339710988
4881089	Q8TAV3	237	2.49208018679985	2.17028143928406
4881090	Q8TAV3	238	2.48594007362976	2.32653520725595
4881091	Q8TAV3	239	2.58714617322278	2.44655108044933
4881092	Q8TAV3	24	1.28912444230514	1.07539981313556
4881093	Q8TAV3	240	2.55335301015387	2.38219029042496
4881094	Q8TAV3	241	2.47340118230288	2.44759899120313
4881095	Q8TAV3	242	2.41228830971696	2.37568197582122
4881096	Q8TAV3	243	2.42497924712292	2.16851311129563
4881097	Q8TAV3	244	2.39727095366201	2.18881207998283
4881098	Q8TAV3	245	2.38306943769309	2.17508894238735
4881099	Q8TAV3	246	2.29234898439374	2.08742440952511
4881100	Q8TAV3	247	2.40302557488164	2.19437285666186
4881101	Q8TAV3	248	2.45942162537532	2.24886920497142
4881102	Q8TAV3	249	2.41383974296412	2.20482274925791
4881103	Q8TAV3	25	1.40538687757264	1.18774594574934
4881104	Q8TAV3	250	2.36180031697407	2.15453627246107
4881105	Q8TAV3	251	2.38993306597782	2.18172136920443
4881106	Q8TAV3	252	1.98783837934048	1.84768802679867
4881107	Q8TAV3	253	1.7262961973915	1.73762324849534
4881108	Q8TAV3	254	1.64118645916434	1.6425177024118
4881109	Q8TAV3	255	1.18586782594185	1.14733790621229
4881110	Q8TAV3	256	1.31040228270257	1.19998123279463
4881111	Q8TAV3	257	1.42786759337674	1.47567677322757
4881112	Q8TAV3	258	1.50672063172724	1.57409254853124
4881113	Q8TAV3	259	1.36664159231868	1.40702612421706
4881114	Q8TAV3	26	1.37609351155784	1.15943932740412
4881115	Q8TAV3	260	1.4043655281926	1.58614667806668
4881116	Q8TAV3	261	1.26716789922063	1.44070782296787
4881117	Q8TAV3	262	1.28206640736546	1.23567216711292
4881118	Q8TAV3	263	1.31638104052425	1.31590481879135
4881119	Q8TAV3	264	2.17115880571106	1.92498048733777
4881120	Q8TAV3	265	2.36052800866543	2.04027460028196
4881121	Q8TAV3	266	2.3491061922425	2.19142457928964
4881122	Q8TAV3	267	2.32421621796835	2.18959192759911
4881123	Q8TAV3	268	2.35828103954195	2.19080332453271
4881124	Q8TAV3	269	2.20510681412548	2.18545612579559
4881125	Q8TAV3	27	1.40559855985948	1.18795049751375
4881126	Q8TAV3	270	2.03031672663374	2.00369111495763
4881127	Q8TAV3	271	2.14159932821987	1.89179285226584
4881128	Q8TAV3	272	1.89922453944558	1.70465637119041
4881129	Q8TAV3	273	1.99238973178729	1.79468329200733
4881130	Q8TAV3	274	1.43463166934383	1.20956871420065
4881131	Q8TAV3	275	1.5626138415996	1.26554361990682
4881132	Q8TAV3	276	1.53797106385589	1.40391798596257
4881133	Q8TAV3	277	1.67757199740684	1.56103536229923
4881134	Q8TAV3	278	1.6009982642452	1.45533506661361
4881135	Q8TAV3	279	1.53642215500913	1.53560155459166
4881136	Q8TAV3	28	1.40677323050461	1.18908559935272
4881137	Q8TAV3	280	1.40012604524887	1.39103385101036
4881138	Q8TAV3	281	1.62468924325702	1.38860032539305
4881139	Q8TAV3	282	1.3309177178493	1.15179840787248
4881140	Q8TAV3	283	2.09204094895092	1.88822303829434
4881141	Q8TAV3	284	1.97966390281119	1.77963141539129
4881142	Q8TAV3	285	2.04531265225308	1.84306878528431
4881143	Q8TAV3	286	1.97306201877433	1.77325191596141
4881144	Q8TAV3	287	2.06891191865981	1.86587310989027
4881145	Q8TAV3	288	1.99139883768668	1.79097105873097
4881146	Q8TAV3	289	2.00070028001489	1.79995918177261
4881147	Q8TAV3	29	1.40113064522057	1.18363308467637
4881148	Q8TAV3	290	2.06022437119095	1.85747820264633
4881149	Q8TAV3	291	2.07342097354703	1.8702302771658
4881150	Q8TAV3	292	2.228355661473	2.01994598676845
4881151	Q8TAV3	293	2.11750232879803	1.91282675100905
4881152	Q8TAV3	294	2.03674588481727	1.83479058959539
4881153	Q8TAV3	295	2.15281539954503	1.87925411590076
4881154	Q8TAV3	296	2.3934545144048	2.27397434825368
4881155	Q8TAV3	297	2.53701389410527	2.43491683039545
4881156	Q8TAV3	298	2.24398315285512	2.12005088563375
4881157	Q8TAV3	299	2.26137376446537	2.27952304368854
4881158	Q8TAV3	3	1.05012343084952	0.805060838179874
4881159	Q8TAV3	30	1.6731237297438	1.37876789194666
4881160	Q8TAV3	300	2.28961206749576	2.29394740763428
4881161	Q8TAV3	301	2.33906450577499	2.12230173202768
4881162	Q8TAV3	302	2.09436584809852	1.93291966162444
4881163	Q8TAV3	303	1.97199603791936	1.81467188115537
4881164	Q8TAV3	304	2.20035545202229	2.03533900344112
4881165	Q8TAV3	305	2.26702767710904	2.0997653731797
4881166	Q8TAV3	306	1.99502281227124	1.83692299811376
4881167	Q8TAV3	307	2.19658211737133	2.03169277364972
4881168	Q8TAV3	308	2.21411961707062	2.04863952229125
4881169	Q8TAV3	309	2.01142038824797	1.85276822138804
4881170	Q8TAV3	31	1.45959931654135	1.33462310453094
4881171	Q8TAV3	310	2.14611151544858	1.98292227504745
4881172	Q8TAV3	311	2.12759632570206	1.96503076986914
4881173	Q8TAV3	312	2.1715665682112	2.00751987380564
4881174	Q8TAV3	313	1.90827812134264	1.75310030398058
4881175	Q8TAV3	314	1.9869707944316	1.82914221266969
4881176	Q8TAV3	315	1.79614483890737	1.51327438351295
4881177	Q8TAV3	316	2.26607623565591	2.01670062159616
4881178	Q8TAV3	317	2.09782583043644	1.85411773492586
4881179	Q8TAV3	318	2.24904278274301	2.0002409409141
4881180	Q8TAV3	319	2.52970194027538	2.20374990433624
4881181	Q8TAV3	32	1.93299295911645	1.8142893752483
4881182	Q8TAV3	320	2.15090930585067	1.99990395931481
4881183	Q8TAV3	321	2.41686767651858	2.27912241975846
4881184	Q8TAV3	322	2.46947087607661	2.298247729012
4881185	Q8TAV3	323	2.3611131199291	2.33620735580444
4881186	Q8TAV3	324	2.20352111629296	2.17106111099437
4881187	Q8TAV3	325	2.51306122854056	2.25074205041722
4881188	Q8TAV3	326	2.34158314445004	2.13211411699052
4881189	Q8TAV3	327	2.21425415157346	2.00907420400076
4881190	Q8TAV3	328	2.12922516449171	1.92690942019314
4881191	Q8TAV3	329	2.17785037872914	1.97389669303431
4881192	Q8TAV3	33	1.81723364157968	1.67072346244717
4881193	Q8TAV3	330	2.2006831606921	1.9959603522416
4881194	Q8TAV3	331	1.87017892415225	1.56918527785733
4881195	Q8TAV3	332	1.62174151484015	1.49130353936318
4881196	Q8TAV3	333	1.69138980577018	1.58082462936288
4881197	Q8TAV3	334	1.73589946595694	1.59212903029442
4881198	Q8TAV3	335	1.46683752240553	1.47479779372134
4881199	Q8TAV3	336	1.71360028578114	1.70038561682578
4881200	Q8TAV3	337	1.60426705242231	1.37530296837431
4881201	Q8TAV3	338	1.71179117090333	1.73944175148637
4881202	Q8TAV3	339	1.77337471680089	1.82116975756495
4881203	Q8TAV3	34	1.94702616835192	1.93881127471373
4881204	Q8TAV3	340	1.95327170236417	1.96330095888115
4881205	Q8TAV3	341	1.65722922942735	1.81989803264022
4881206	Q8TAV3	342	1.45289213684351	1.60958130821756
4881207	Q8TAV3	343	1.63195999583037	1.56318495506069
4881208	Q8TAV3	344	1.78592481665952	1.68155204288911
4881209	Q8TAV3	345	2.28141113305809	2.03151896264674
4881210	Q8TAV3	346	2.30102533156248	2.05047245644907
4881211	Q8TAV3	347	2.49108001397241	2.1664289584585
4881212	Q8TAV3	348	2.11635353760105	1.9665122028682
4881213	Q8TAV3	349	2.62355495714212	2.47884743485114
4881214	Q8TAV3	35	1.79033878072139	1.77453917389951
4881215	Q8TAV3	350	2.49227500024014	2.32028369575846
4881216	Q8TAV3	351	2.36104020588068	2.33613689786733
4881217	Q8TAV3	352	2.20022192465972	2.16787305270286
4881218	Q8TAV3	353	2.6264589816314	2.36031999773559
4881219	Q8TAV3	354	2.24575040177512	2.03950950233123
4881220	Q8TAV3	355	2.20734955323922	2.00240218721117
4881221	Q8TAV3	356	2.43857133747762	2.2258352606323
4881222	Q8TAV3	357	2.07785974063203	1.8772742417503
4881223	Q8TAV3	358	1.91110462583812	1.71613627661513
4881224	Q8TAV3	359	1.87383720678721	1.48224571504382
4881225	Q8TAV3	36	1.63565437020148	1.40563300367329
4881226	Q8TAV3	360	1.91147282141404	1.68080062447229
4881227	Q8TAV3	361	1.88826942445922	1.68059773770751
4881228	Q8TAV3	362	1.96161656151066	1.71976822447005
4881229	Q8TAV3	363	1.62501059059111	1.53716818255576
4881230	Q8TAV3	364	1.80155467926116	1.69490264853513
4881231	Q8TAV3	365	1.90394069281767	1.57440747957446
4881232	Q8TAV3	366	2.25913313830982	1.90767237874677
4881233	Q8TAV3	367	2.08393526947937	1.76059495718824
4881234	Q8TAV3	368	2.27918573225738	1.91756245350618
4881235	Q8TAV3	369	2.01180541584746	1.7654679202455
4881236	Q8TAV3	37	1.58160378260632	1.40047701897552
4881237	Q8TAV3	370	1.98939009379783	1.71210170841889
4881238	Q8TAV3	371	2.12864824384426	1.98933629423434
4881239	Q8TAV3	372	2.23579420432507	1.88511961725952
4881240	Q8TAV3	373	2.13890756260864	1.8137155074311
4881241	Q8TAV3	374	2.40003189816059	2.03433791368979
4881242	Q8TAV3	375	2.02713725052873	1.74857735135657
4881243	Q8TAV3	376	2.14410236229663	2.00426984037144
4881244	Q8TAV3	377	2.27725059450232	1.94739845129479
4881245	Q8TAV3	378	2.11779844643776	1.76161150190989
4881246	Q8TAV3	379	2.34328441682912	2.12216932207167
4881247	Q8TAV3	38	1.65813325314994	1.47442859264395
4881248	Q8TAV3	380	2.27151681332008	2.01643093366111
4881249	Q8TAV3	381	2.15467613343868	1.87182008422938
4881250	Q8TAV3	382	2.16530078126624	2.02475419013826
4881251	Q8TAV3	383	2.33069459703137	2.06776170834604
4881252	Q8TAV3	384	2.04029303719023	1.80936123460728
4881253	Q8TAV3	385	2.46673523331269	2.1897327657174
4881254	Q8TAV3	386	2.18689145833931	2.06198288394766
4881255	Q8TAV3	387	2.20774448932857	2.06927074890117
4881256	Q8TAV3	388	1.81758702746001	1.63012353634089
4881257	Q8TAV3	389	2.22238115240997	1.88353898801019
4881258	Q8TAV3	39	1.76106738909134	1.57389538998352
4881259	Q8TAV3	390	2.22195892399336	1.81543479806572
4881260	Q8TAV3	391	2.29333399592251	2.04659265044547
4881261	Q8TAV3	392	2.43616432692567	2.20683064191112
4881262	Q8TAV3	393	2.35180776904743	2.09360968612829
4881263	Q8TAV3	394	2.12343798637803	2.0155998941153
4881264	Q8TAV3	395	1.70465933512609	1.47693740407887
4881265	Q8TAV3	396	1.50690101991995	1.28584058200983
4881266	Q8TAV3	397	1.63761855065709	1.34445870558759
4881267	Q8TAV3	398	1.58921437019643	1.45987207229229
4881268	Q8TAV3	399	2.00473836066108	1.88361803138575
4881269	Q8TAV3	4	1.06194484423654	0.81648404700055
4881270	Q8TAV3	40	1.66741769379187	1.48340028670148
4881271	Q8TAV3	400	1.56420079417233	1.42621403199303
4881272	Q8TAV3	401	1.58688238737325	1.59079894480885
4881273	Q8TAV3	402	1.7861592258711	1.770500407445
4881274	Q8TAV3	403	1.5260677749401	1.29973783525023
4881275	Q8TAV3	404	1.39181264764112	1.2170790025082
4881276	Q8TAV3	405	1.78717796289975	1.59912642854686
4881277	Q8TAV3	406	1.47006377027324	1.29269423437718
4881278	Q8TAV3	407	2.09976725828113	1.95216180464898
4881279	Q8TAV3	408	1.73222482934954	1.75918710170462
4881280	Q8TAV3	409	1.96487305438947	2.00621746949826
4881281	Q8TAV3	41	1.62244362979463	1.43994117502547
4881282	Q8TAV3	410	2.03332527948255	2.04065792951794
4881283	Q8TAV3	411	1.60944876832995	1.55665051536856
4881284	Q8TAV3	412	1.55538598716302	1.50440884015787
4881285	Q8TAV3	413	1.35739856739943	1.31309063092336
4881286	Q8TAV3	414	1.21185308599548	1.17244785221738
4881287	Q8TAV3	415	1.57408151713702	1.52247461079918
4881288	Q8TAV3	416	1.25103818595379	1.21031300123367
4881289	Q8TAV3	417	1.52073300165068	1.47092314121413
4881290	Q8TAV3	418	1.35728651954675	1.31298235740502
4881291	Q8TAV3	419	1.61545879534352	1.49476191019059
4881292	Q8TAV3	42	1.75286809713074	1.56597229135045
4881293	Q8TAV3	420	1.54650848109024	1.59032124006513
4881294	Q8TAV3	421	1.65848105798759	1.72074092154133
4881295	Q8TAV3	422	1.63485088902892	1.66620078495015
4881296	Q8TAV3	423	1.64620169375908	1.81983658715063
4881297	Q8TAV3	424	1.47825775279111	1.64468711024228
4881298	Q8TAV3	425	1.75189813365613	1.68967760151283
4881299	Q8TAV3	426	1.68328172582914	1.67044644655366
4881300	Q8TAV3	427	1.50209660797864	1.49536455332787
4881301	Q8TAV3	428	1.40306599361146	1.39966978735362
4881302	Q8TAV3	429	1.69729397719552	1.68398669492884
4881303	Q8TAV3	43	1.60978890710194	1.42771272694116
4881304	Q8TAV3	430	1.38194218560706	1.37925753528003
4881305	Q8TAV3	431	1.54656663095787	1.53833660261848
4881306	Q8TAV3	432	1.30548122612943	1.30537216488084
4881307	Q8TAV3	433	1.63468891642681	1.62349048699003
4881308	Q8TAV3	434	1.37133846265324	1.36901099896389
4881309	Q8TAV3	435	3.01253785501455	2.65042904783889
4881310	Q8TAV3	436	2.87731031555686	2.51975665098091
4881311	Q8TAV3	437	2.53000464668731	2.1841499811003
4881312	Q8TAV3	438	2.94517973755794	2.58533989002981
4881313	Q8TAV3	439	3.02933904952622	2.66666429374901
4881314	Q8TAV3	44	1.88763626186533	1.89987644961915
4881315	Q8TAV3	440	2.81945730815894	2.46385242339203
4881316	Q8TAV3	441	2.81320012003548	2.39010982448498
4881317	Q8TAV3	442	2.89369443274985	2.63007973582631
4881318	Q8TAV3	443	3.07664123382548	2.82908287319992
4881319	Q8TAV3	444	3.04704930341769	2.76878179722335
4881320	Q8TAV3	445	2.96750502819751	2.83458432221312
4881321	Q8TAV3	446	2.80009901225909	2.65995465031804
4881322	Q8TAV3	447	2.92990213376139	2.56595304342734
4881323	Q8TAV3	448	2.83477223422687	2.52110150430389
4881324	Q8TAV3	449	2.68603024861612	2.37736989570465
4881325	Q8TAV3	45	1.73578381890806	1.89580650907043
4881326	Q8TAV3	450	2.93404300028896	2.61702833245799
4881327	Q8TAV3	451	2.92931267531322	2.61245734858166
4881328	Q8TAV3	452	2.83210336787987	2.51852253877767
4881329	Q8TAV3	453	2.78125097299218	2.46938310791476
4881330	Q8TAV3	454	2.43807864887355	1.93157487611074
4881331	Q8TAV3	455	2.49349534359173	2.00734376152567
4881332	Q8TAV3	456	2.58283320018769	2.06196632009805
4881333	Q8TAV3	457	2.4109669675952	2.03855675485206
4881334	Q8TAV3	458	1.86159907953116	1.81921074164683
4881335	Q8TAV3	459	1.91878639566702	1.89669060505858
4881336	Q8TAV3	46	1.62129393201536	1.7723104852664
4881337	Q8TAV3	460	1.89001557622439	1.83718298090651
4881338	Q8TAV3	461	1.91486954004375	2.00386708798938
4881339	Q8TAV3	462	1.6285632957819	1.71434234454088
4881340	Q8TAV3	463	1.71828700351316	1.58161139980134
4881341	Q8TAV3	464	1.76070762141846	1.77722340317882
4881342	Q8TAV3	465	1.65072932165856	1.8136170744056
4881343	Q8TAV3	466	1.49110623407735	1.64650816275721
4881344	Q8TAV3	467	1.67965032402108	1.54044962588975
4881345	Q8TAV3	468	1.66217566184127	1.52356359808449
4881346	Q8TAV3	469	1.45553875787221	1.32388726270758
4881347	Q8TAV3	47	1.63683349892891	1.63790833672306
4881348	Q8TAV3	470	1.50657400384739	1.37320338531513
4881349	Q8TAV3	471	1.73953006985237	1.53061613688267
4881350	Q8TAV3	472	1.58276091371507	1.54131480446686
4881351	Q8TAV3	473	1.5518059198131	1.53362143346621
4881352	Q8TAV3	474	1.64788685054653	1.59475992557748
4881353	Q8TAV3	475	1.64777816980351	1.73732225532148
4881354	Q8TAV3	476	1.64702414524477	1.72373089886177
4881355	Q8TAV3	477	1.61335258359132	1.47176125706319
4881356	Q8TAV3	478	1.43790443387683	1.34929698975919
4881357	Q8TAV3	479	1.67094632899847	1.57448886358897
4881358	Q8TAV3	48	1.49303927837214	1.52117673086497
4881359	Q8TAV3	480	1.50853855355606	1.41755179758497
4881360	Q8TAV3	481	1.48748431001186	1.39720676669122
4881361	Q8TAV3	482	1.43688281862835	1.34830978764251
4881362	Q8TAV3	483	1.73044091912999	1.36662144335836
4881363	Q8TAV3	484	1.94696994298645	1.73804373364636
4881364	Q8TAV3	485	1.94328915679631	1.7567058380792
4881365	Q8TAV3	486	1.87785977039399	1.6617744915906
4881366	Q8TAV3	487	1.78642571347227	1.71608774243333
4881367	Q8TAV3	488	1.72584214808883	1.64468220452931
4881368	Q8TAV3	489	1.03768241655887	0.930702558664405
4881369	Q8TAV3	49	1.44616643919788	1.44417685390856
4881370	Q8TAV3	490	0.563559950241768	0.685161357428196
4881371	Q8TAV3	5	1.08826058472916	0.841913341203884
4881372	Q8TAV3	50	1.35019983754736	1.49411023889
4881373	Q8TAV3	51	1.28246167634088	1.41579110787841
4881374	Q8TAV3	52	1.90445331475384	1.66725897662829
4881375	Q8TAV3	53	2.09747153862528	1.78607919314081
4881376	Q8TAV3	54	2.22527392859398	2.07176360812805
4881377	Q8TAV3	55	2.2159486597678	2.08497136444487
4881378	Q8TAV3	56	2.43217197880426	2.26220524590328
4881379	Q8TAV3	57	2.03520636172981	2.02127877382402
4881380	Q8TAV3	58	2.04738513609579	2.02018457467674
4881381	Q8TAV3	59	2.45008885178274	2.18989089953636
4881382	Q8TAV3	6	1.08930880515433	0.842926252301295
4881383	Q8TAV3	60	2.10237403794246	1.9009627744241
4881384	Q8TAV3	61	1.9587511006276	1.76217777886788
4881385	Q8TAV3	62	2.15291571766838	1.9498019565722
4881386	Q8TAV3	63	2.26679308295813	2.05984336034217
4881387	Q8TAV3	64	2.27408268872984	1.89107518225385
4881388	Q8TAV3	65	1.99827620511277	1.76722659559351
4881389	Q8TAV3	66	2.49315456473897	2.06256215722099
4881390	Q8TAV3	67	2.33882976594869	2.07562284392192
4881391	Q8TAV3	68	2.3107327663935	2.0706911956665
4881392	Q8TAV3	69	2.37311715391196	2.09926821335187
4881393	Q8TAV3	7	1.12851460711708	0.880811405974557
4881394	Q8TAV3	70	2.09784591765695	1.97593684423459
4881395	Q8TAV3	71	2.194110841966	2.05609635124572
4881396	Q8TAV3	72	2.24880031988689	1.96277369541552
4881397	Q8TAV3	73	1.88517404450541	1.75406352858117
4881398	Q8TAV3	74	2.10247194339164	1.84722673974432
4881399	Q8TAV3	75	2.12267411395982	1.88896730301904
4881400	Q8TAV3	76	2.19473909837327	1.92689882648302
4881401	Q8TAV3	77	2.43410329070862	2.30086738038159
4881402	Q8TAV3	78	2.29998636414573	2.15840545416438
4881403	Q8TAV3	79	2.49879562510542	2.1310855134267
4881404	Q8TAV3	8	0.979315742319037	0.736638308173361
4881405	Q8TAV3	80	1.75164103572271	1.56639893676563
4881406	Q8TAV3	81	1.99257879553707	1.94188805248853
4881407	Q8TAV3	82	2.22967864686822	1.91383290207501
4881408	Q8TAV3	83	2.2523399929494	2.09791795151859
4881409	Q8TAV3	84	2.32805102740749	2.19329756139911
4881410	Q8TAV3	85	2.47292739072225	2.30158781088683
4881411	Q8TAV3	86	2.28349597650082	2.26120474753606
4881412	Q8TAV3	87	2.21154790186111	2.17881751411657
4881413	Q8TAV3	88	2.48469057785721	2.22332706571749
4881414	Q8TAV3	89	2.31561978289517	2.10702533183277
4881415	Q8TAV3	9	1.16953191573288	0.920447045659971
4881416	Q8TAV3	90	2.01035466305063	1.81204307417141
4881417	Q8TAV3	91	1.51421600352149	1.28647224835535
4881418	Q8TAV3	92	1.33809123595452	1.11628024740402
4881419	Q8TAV3	93	1.7444418866096	1.4412467832768
4881420	Q8TAV3	94	1.56174264312923	1.42688881907247
4881421	Q8TAV3	95	1.676572632845	1.56006966135433
4881422	Q8TAV3	96	1.76688439137661	1.61563331595453
4881423	Q8TAV3	97	1.66060720328338	1.65560342682122
4881424	Q8TAV3	98	1.53105092599172	1.51754852430562
4881425	Q8TAV3	99	1.84713173698442	1.60354983889446
4881426	Q8TAV4	1	0.331965182034039	0.25464143896768
4881427	Q8TAV4	10	0.0628840428222532	-0.00537569623338188
4881428	Q8TAV4	100	2.41150334978968	2.20776264077095
4881429	Q8TAV4	101	2.32395122490727	2.0914537607278
4881430	Q8TAV4	102	2.21659228145917	2.1303785551922
4881431	Q8TAV4	103	2.30647153688419	2.20436749471417
4881432	Q8TAV4	104	2.32130713264743	1.99927104568257
4881433	Q8TAV4	105	2.20635235677979	1.93526243161529
4881434	Q8TAV4	106	2.32844792390791	2.05324520691644
4881435	Q8TAV4	107	2.27939709428914	2.00584665555729
4881436	Q8TAV4	108	2.12558194681745	1.87541188630195
4881437	Q8TAV4	109	2.44288714308665	2.15032269976605
4881438	Q8TAV4	11	0.0470738974096838	-0.0206532765548065
4881439	Q8TAV4	110	2.20900537243523	2.06698659120578
4881440	Q8TAV4	111	2.31119100164578	1.9941195459943
4881441	Q8TAV4	112	2.27099804214595	1.95528048720701
4881442	Q8TAV4	113	2.07302004854274	1.76397138661247
4881443	Q8TAV4	114	2.11303946465074	1.73494656351962
4881444	Q8TAV4	115	2.48621693288261	2.25774059193653
4881445	Q8TAV4	116	2.4818619513215	2.2757512112841
4881446	Q8TAV4	117	2.40281183161948	2.16765794619242
4881447	Q8TAV4	118	2.44387077947426	2.35000117207198
4881448	Q8TAV4	119	2.31192605396491	2.20963827626872
4881449	Q8TAV4	12	0.0629600451704778	-0.0053022540259057
4881450	Q8TAV4	120	2.38418788401263	2.06003365757415
4881451	Q8TAV4	121	2.16832666694247	1.89851763796491
4881452	Q8TAV4	122	2.1100673442621	1.84222078183268
4881453	Q8TAV4	123	2.17690311738987	1.90680519049297
4881454	Q8TAV4	124	1.7211733430403	1.56866349935848
4881455	Q8TAV4	125	1.85308707605163	1.6644277650257
4881456	Q8TAV4	126	2.45201003088759	2.0377366284344
4881457	Q8TAV4	127	2.18628155197305	1.94314627039241
4881458	Q8TAV4	128	2.19388891473469	1.97271628223475
4881459	Q8TAV4	129	2.43138915146465	2.17051036795266
4881460	Q8TAV4	13	0.0464274296716594	-0.0212779680130537
4881461	Q8TAV4	130	2.36026850098436	2.24445276770025
4881462	Q8TAV4	131	2.16817237080231	2.04596466859538
4881463	Q8TAV4	132	2.23708889136705	1.89312742724032
4881464	Q8TAV4	133	1.9663497227367	1.70945186252515
4881465	Q8TAV4	134	1.59192759846954	1.31593620524875
4881466	Q8TAV4	135	1.7344119572923	1.59628832492791
4881467	Q8TAV4	136	2.18955842661459	1.98245563760776
4881468	Q8TAV4	137	2.03940971150525	1.83736468522361
4881469	Q8TAV4	138	1.98697188105343	1.78669322422793
4881470	Q8TAV4	139	2.27929035245094	2.06916494157602
4881471	Q8TAV4	14	0.104920206898923	0.0352444787446006
4881472	Q8TAV4	140	2.3320972823343	2.12019306888088
4881473	Q8TAV4	141	2.16817360191551	1.89409497689127
4881474	Q8TAV4	142	2.35318400891395	2.23506035561375
4881475	Q8TAV4	143	2.5075258739864	2.40642211487388
4881476	Q8TAV4	144	2.58314740502218	2.44779038261008
4881477	Q8TAV4	145	2.31784478635267	2.33409183797871
4881478	Q8TAV4	146	2.37287692087141	2.37440748261796
4881479	Q8TAV4	147	2.44635396570477	2.22597714417261
4881480	Q8TAV4	148	2.40163835682547	2.22984168923018
4881481	Q8TAV4	149	2.41612574260959	2.24384106710993
4881482	Q8TAV4	15	0.07275937600482	0.00416698613673405
4881483	Q8TAV4	150	2.30140987273577	2.132989403801
4881484	Q8TAV4	151	2.18874368563618	2.02411837965759
4881485	Q8TAV4	152	2.28428385247346	2.11644027390269
4881486	Q8TAV4	153	2.45897059954214	2.2852426941074
4881487	Q8TAV4	154	2.17753031829212	2.01328273483573
4881488	Q8TAV4	155	1.6707622294855	1.42382124039542
4881489	Q8TAV4	156	1.6842172510342	1.40511707886499
4881490	Q8TAV4	157	2.78341537240447	2.51949917714375
4881491	Q8TAV4	158	2.47221131920556	2.21877803922687
4881492	Q8TAV4	159	2.45246816605518	2.19969993461859
4881493	Q8TAV4	16	0.0345122310472033	-0.0327918029134041
4881494	Q8TAV4	160	2.60792036377696	2.34991572168835
4881495	Q8TAV4	161	2.79071338565027	2.52655135665508
4881496	Q8TAV4	162	2.42785364115039	2.17591455051911
4881497	Q8TAV4	163	2.44041851374744	2.18805617511019
4881498	Q8TAV4	164	2.99093449796736	2.65233183215973
4881499	Q8TAV4	165	2.75370023938125	2.58527586601637
4881500	Q8TAV4	166	2.60268653916639	2.46156796882906
4881501	Q8TAV4	167	2.8580025983465	2.67657775063147
4881502	Q8TAV4	168	2.76891978336324	2.73316304177697
4881503	Q8TAV4	169	2.39561378075682	2.35956912873078
4881504	Q8TAV4	17	0.0656730238740151	-0.00268066206884157
4881505	Q8TAV4	170	2.56680629585311	2.30556271281311
4881506	Q8TAV4	171	2.63131480242721	2.41497215662595
4881507	Q8TAV4	172	2.60232033217162	2.38695436572981
4881508	Q8TAV4	173	2.36547542020573	2.15808757976066
4881509	Q8TAV4	174	2.37001235650699	2.1624716892642
4881510	Q8TAV4	175	2.72976367834964	2.51010478002758
4881511	Q8TAV4	176	2.68389511652215	2.46578130170013
4881512	Q8TAV4	177	2.43197927032507	2.22235124624626
4881513	Q8TAV4	178	2.59031165688616	2.37535020293181
4881514	Q8TAV4	179	2.66761656756264	2.45005109601541
4881515	Q8TAV4	18	0.0723988216934607	0.0038185771051733
4881516	Q8TAV4	180	1.95069334091437	1.8212812669237
4881517	Q8TAV4	181	1.79026342185487	1.68847433642777
4881518	Q8TAV4	182	2.32349577789204	2.1720387985996
4881519	Q8TAV4	183	2.15260470656692	1.95184260850788
4881520	Q8TAV4	184	2.22268334479029	1.90859327147972
4881521	Q8TAV4	185	2.00393063582587	1.69720925226152
4881522	Q8TAV4	186	2.49839738520809	2.10732369416457
4881523	Q8TAV4	187	2.07160716590873	1.85709696395606
4881524	Q8TAV4	188	2.31919664425726	2.11856528861652
4881525	Q8TAV4	189	2.51319994806055	2.27432763653685
4881526	Q8TAV4	19	0.0526755159404174	-0.0152403486657799
4881527	Q8TAV4	190	2.39897842845416	2.30662102086972
4881528	Q8TAV4	191	2.27791556133576	2.17677342782147
4881529	Q8TAV4	192	2.4130167392469	2.08789141219456
4881530	Q8TAV4	193	2.371285032707	2.0946393467765
4881531	Q8TAV4	194	2.30298454262447	2.02863956018383
4881532	Q8TAV4	195	2.06895594214939	1.80249421819184
4881533	Q8TAV4	196	1.99996863734198	1.80636161773812
4881534	Q8TAV4	197	2.16653365561387	2.10998323933057
4881535	Q8TAV4	198	2.06580569010902	1.86287151471558
4881536	Q8TAV4	199	2.20337619952712	1.99580795854002
4881537	Q8TAV4	2	0.140992693284623	0.0701018626439847
4881538	Q8TAV4	20	0.0944821278716806	0.0251580066357926
4881539	Q8TAV4	200	2.3922720088684	2.17834080844649
4881540	Q8TAV4	201	2.28095696687862	2.07077541606056
4881541	Q8TAV4	202	2.34586508691098	2.13349710466177
4881542	Q8TAV4	203	2.13689025064378	1.9315615902869
4881543	Q8TAV4	204	2.41550399085361	2.20079022061463
4881544	Q8TAV4	205	2.41588839746342	2.20116167847945
4881545	Q8TAV4	206	2.28822774071162	2.07780127371929
4881546	Q8TAV4	207	2.44196699646599	2.22636181930897
4881547	Q8TAV4	208	2.46297774569396	2.24666482099347
4881548	Q8TAV4	209	2.41475904730097	2.20007037050172
4881549	Q8TAV4	21	0.106959799103614	0.0372153672416376
4881550	Q8TAV4	210	2.39827692309518	2.18414344700729
4881551	Q8TAV4	211	2.07211250795449	1.86896588726513
4881552	Q8TAV4	212	2.34098734303438	2.12878366769345
4881553	Q8TAV4	213	2.27238860965302	2.06249568413395
4881554	Q8TAV4	214	2.38493927126642	2.17125507426968
4881555	Q8TAV4	215	2.26515415706553	2.05550492423879
4881556	Q8TAV4	216	2.38461819280501	2.17094481134321
4881557	Q8TAV4	217	2.30051225061281	2.08967197963801
4881558	Q8TAV4	218	2.48021504335925	2.19562529561179
4881559	Q8TAV4	219	2.22431109750427	2.11052853102016
4881560	Q8TAV4	22	0.0894179213653623	0.0202643880354823
4881561	Q8TAV4	220	2.42787266375035	2.32945202475231
4881562	Q8TAV4	221	2.59678718740134	2.46097070862395
4881563	Q8TAV4	222	2.35608528569733	2.37104420527351
4881564	Q8TAV4	223	2.50581456919041	2.50286712336991
4881565	Q8TAV4	224	2.55261914992862	2.32866278336099
4881566	Q8TAV4	225	2.08670170778296	1.92551368804165
4881567	Q8TAV4	226	2.08767253295556	1.92645181094724
4881568	Q8TAV4	227	2.37128134264184	2.20050725172777
4881569	Q8TAV4	228	2.28746462124762	2.1195138984117
4881570	Q8TAV4	229	2.07413289820585	1.91336825908776
4881571	Q8TAV4	23	0.324163826948363	0.383284772279154
4881572	Q8TAV4	230	2.0990566342159	1.93745243850971
4881573	Q8TAV4	231	2.40871071576337	2.23667581560385
4881574	Q8TAV4	232	2.15246701052788	1.98906368513716
4881575	Q8TAV4	233	1.88921871215897	1.73468291140866
4881576	Q8TAV4	234	2.41353847254105	2.24134094928977
4881577	Q8TAV4	235	2.26664706697813	2.09939758390931
4881578	Q8TAV4	236	1.96239024751217	1.80538966200639
4881579	Q8TAV4	237	2.14467379652226	1.98153298571434
4881580	Q8TAV4	238	2.22586184792763	2.05998621584715
4881581	Q8TAV4	239	2.04581158260476	1.88600094761698
4881582	Q8TAV4	24	0.890794186310583	0.599902203580309
4881583	Q8TAV4	240	2.14550280851454	1.98233407241968
4881584	Q8TAV4	241	1.80497478552214	1.52180689318448
4881585	Q8TAV4	242	2.2156506090652	2.00766890432658
4881586	Q8TAV4	243	1.95879443711886	1.75946493810347
4881587	Q8TAV4	244	2.31356361578195	2.10228370928834
4881588	Q8TAV4	245	2.31168421090533	2.10046761220576
4881589	Q8TAV4	246	2.33005224341974	2.11821691714651
4881590	Q8TAV4	247	2.39913495927385	2.18497258021867
4881591	Q8TAV4	248	2.42408977364606	2.20908679112748
4881592	Q8TAV4	249	2.56197001352227	2.2746263478316
4881593	Q8TAV4	25	0.891370305823518	0.67119225570825
4881594	Q8TAV4	250	2.57113316017667	2.44566788498886
4881595	Q8TAV4	251	2.51191158730125	2.41066009534059
4881596	Q8TAV4	252	2.47711404612764	2.34532875970976
4881597	Q8TAV4	253	2.5677167816671	2.57554688971125
4881598	Q8TAV4	254	2.1135320889919	2.1237986870255
4881599	Q8TAV4	255	2.23113223120073	2.01800515846351
4881600	Q8TAV4	256	2.25503295077113	2.08817468945865
4881601	Q8TAV4	257	2.24284041249191	2.07639285709582
4881602	Q8TAV4	258	2.06403648795349	1.90361194663374
4881603	Q8TAV4	259	2.29319914468435	2.12505525430208
4881604	Q8TAV4	26	1.79929658875915	1.46661307281206
4881605	Q8TAV4	260	1.71153414713452	1.47714372602095
4881606	Q8TAV4	261	1.99722437717734	1.6855142901669
4881607	Q8TAV4	262	1.84091153888827	1.69665390452269
4881608	Q8TAV4	263	2.00279844797514	1.87530655282597
4881609	Q8TAV4	264	2.04222229110022	1.88169645255386
4881610	Q8TAV4	265	1.90687038690682	1.89357122976284
4881611	Q8TAV4	266	1.8910840844771	1.86545395803829
4881612	Q8TAV4	267	2.03273034890247	1.78289655754442
4881613	Q8TAV4	268	1.71550436348502	1.52343024400827
4881614	Q8TAV4	269	1.80780346553712	1.61262024880578
4881615	Q8TAV4	27	1.97943643528259	1.64068490469813
4881616	Q8TAV4	270	1.85513678652609	1.66423702960282
4881617	Q8TAV4	271	1.93875192235298	1.7672544910261
4881618	Q8TAV4	272	1.99756788873003	1.7923832899136
4881619	Q8TAV4	273	1.95642662778572	1.8952952228104
4881620	Q8TAV4	274	1.62992918838643	1.56693312550444
4881621	Q8TAV4	275	1.75006165060625	1.46358661569893
4881622	Q8TAV4	276	1.7140676363066	1.47587896823355
4881623	Q8TAV4	277	0.578876829471215	0.521856344030133
4881624	Q8TAV4	278	0.390574669593073	0.552507586011037
4881625	Q8TAV4	279	0.71369469343958	0.744858372553091
4881626	Q8TAV4	28	1.94875444625798	1.61103643913931
4881627	Q8TAV4	280	0.290587847700684	0.288683723665102
4881628	Q8TAV4	281	0.170469924760387	0.172611975564409
4881629	Q8TAV4	282	0.231997716576252	0.232067202378417
4881630	Q8TAV4	283	0.262316722739784	0.261364912161711
4881631	Q8TAV4	284	0.192255449300037	0.193663654237412
4881632	Q8TAV4	285	0.277644765029202	0.276176629014145
4881633	Q8TAV4	286	0.286285564310611	0.28452636278434
4881634	Q8TAV4	287	0.255654546178297	0.254927151162201
4881635	Q8TAV4	288	0.236446422839788	0.236366053874973
4881636	Q8TAV4	289	0.250656690893149	0.250097648740736
4881637	Q8TAV4	29	1.8378641715081	1.50388150569959
4881638	Q8TAV4	290	0.276450511634758	0.275022604071196
4881639	Q8TAV4	291	0.2334041622834	0.233426271931415
4881640	Q8TAV4	3	0.123247206989286	0.0529541334394067
4881641	Q8TAV4	30	2.00221138008407	1.66269267498998
4881642	Q8TAV4	31	2.02866803160834	1.68825813363381
4881643	Q8TAV4	32	1.86974846002825	1.46699558696813
4881644	Q8TAV4	33	1.90207578051972	1.66042101226432
4881645	Q8TAV4	34	2.18549305286454	1.95651027090321
4881646	Q8TAV4	35	2.1994503006431	1.9382914181012
4881647	Q8TAV4	36	2.00718941992736	1.89517419889636
4881648	Q8TAV4	37	1.9825024176301	1.85845604757236
4881649	Q8TAV4	38	2.12102861231799	1.77288367695779
4881650	Q8TAV4	39	1.92467994228809	1.63022292381853
4881651	Q8TAV4	4	0.0740874831080463	0.0054503559233815
4881652	Q8TAV4	40	1.95373915273982	1.6583032741359
4881653	Q8TAV4	41	1.96394686114614	1.66816713566315
4881654	Q8TAV4	42	2.04954240012317	1.75087938705316
4881655	Q8TAV4	43	1.91868975796742	1.63169137431646
4881656	Q8TAV4	44	3.14660668134267	2.74383888867701
4881657	Q8TAV4	45	3.05497762843648	2.67751526566572
4881658	Q8TAV4	46	3.108583536915	2.69760950756802
4881659	Q8TAV4	47	3.0082054705243	2.74328002809474
4881660	Q8TAV4	48	2.78497080159338	2.51470229259414
4881661	Q8TAV4	49	2.89144007279344	2.39815283665473
4881662	Q8TAV4	5	0.0607007119723284	-0.00748548153627043
4881663	Q8TAV4	50	2.91567685028369	2.46864710545141
4881664	Q8TAV4	51	2.53459730559853	2.04706120305077
4881665	Q8TAV4	52	2.57259089268137	2.05206902494223
4881666	Q8TAV4	53	2.55768333476553	2.18033097801197
4881667	Q8TAV4	54	2.44438750209982	2.05798878669241
4881668	Q8TAV4	55	2.05801229242441	1.81011831718272
4881669	Q8TAV4	56	2.32882084991538	2.04009873215436
4881670	Q8TAV4	57	2.25776296621272	2.11410178437931
4881671	Q8TAV4	58	2.40621146794926	2.01824306152812
4881672	Q8TAV4	59	2.35983110017377	2.1356120687438
4881673	Q8TAV4	6	0.107144189713625	0.0373935466499511
4881674	Q8TAV4	60	2.42371502956916	2.21956296985218
4881675	Q8TAV4	61	2.43838891097837	2.20203661086143
4881676	Q8TAV4	62	2.28339564468073	2.19493164567468
4881677	Q8TAV4	63	2.33364678734387	2.23062734627268
4881678	Q8TAV4	64	2.40329016842633	2.07849248112304
4881679	Q8TAV4	65	2.29319645009542	2.00567434101503
4881680	Q8TAV4	66	2.39624323766178	2.24791734488097
4881681	Q8TAV4	67	2.39324426667605	2.05948487410544
4881682	Q8TAV4	68	2.31810595257017	1.95517164535355
4881683	Q8TAV4	69	1.9503444255419	1.65230503133709
4881684	Q8TAV4	7	0.107133366465232	0.0373830879829145
4881685	Q8TAV4	70	1.88455898390797	1.75092262502815
4881686	Q8TAV4	71	1.95298484793416	1.83926246560079
4881687	Q8TAV4	72	1.99079248957608	1.84409060562753
4881688	Q8TAV4	73	2.08697565646436	2.07970119002681
4881689	Q8TAV4	74	1.9985000136549	1.98134311992984
4881690	Q8TAV4	75	2.26441907679298	2.01887238622856
4881691	Q8TAV4	76	2.07333103186265	1.88129505391829
4881692	Q8TAV4	77	2.51996753277592	2.15972056097778
4881693	Q8TAV4	78	2.38308128790589	2.04966423549558
4881694	Q8TAV4	79	2.25026525213759	1.88961616038651
4881695	Q8TAV4	8	0.0499679558338391	-0.017856704551441
4881696	Q8TAV4	80	2.21296080618901	1.99623566508269
4881697	Q8TAV4	81	2.16570360862611	1.98290156596894
4881698	Q8TAV4	82	2.25980327947726	2.09605039062677
4881699	Q8TAV4	83	2.3824521792542	2.18286190916805
4881700	Q8TAV4	84	2.22460839854542	2.17300244920993
4881701	Q8TAV4	85	2.03917133786199	1.98094910870317
4881702	Q8TAV4	86	2.52978115765458	2.13765030355549
4881703	Q8TAV4	87	1.96413903002304	1.75324889455866
4881704	Q8TAV4	88	2.29779443223762	2.09788401057298
4881705	Q8TAV4	89	2.07451561827224	1.85042039791253
4881706	Q8TAV4	9	0.0801791676564595	0.0113368419456527
4881707	Q8TAV4	90	2.21100873607472	2.12498309165514
4881708	Q8TAV4	91	2.24541465804901	2.14536731816688
4881709	Q8TAV4	92	2.44913643592403	2.12279441610568
4881710	Q8TAV4	93	2.231362093813	1.94592287636517
4881711	Q8TAV4	94	2.32960003270455	2.18351901772822
4881712	Q8TAV4	95	2.15955252658899	1.84758901625884
4881713	Q8TAV4	96	2.04863390084122	1.74040668682521
4881714	Q8TAV4	97	2.1170313043959	1.80650012235761
4881715	Q8TAV4	98	2.19651235774221	1.81560767039677
4881716	Q8TAV4	99	2.13517238197071	1.91852098433626
4881717	Q8TAV5	1	0.518606725256235	0.35095825351436
4881718	Q8TAV5	10	1.73432924248183	1.25364349206988
4881719	Q8TAV5	100	1.49858086782726	1.35583457892625
4881720	Q8TAV5	101	1.45193861476244	1.31076347116759
4881721	Q8TAV5	102	1.46628809350768	1.32462958741006
4881722	Q8TAV5	103	1.51415594684384	1.37088501106833
4881723	Q8TAV5	104	1.51909796222018	1.37566055454953
4881724	Q8TAV5	105	1.50262161792721	1.35973921627144
4881725	Q8TAV5	106	1.48697342835709	1.3446181363064
4881726	Q8TAV5	107	1.49260893958362	1.35006381521503
4881727	Q8TAV5	108	1.73467118806987	1.51627600730945
4881728	Q8TAV5	109	1.61580551625068	1.56360137952035
4881729	Q8TAV5	11	1.72966812070175	1.50675839691319
4881730	Q8TAV5	110	1.70739564190736	1.67432519306802
4881731	Q8TAV5	111	1.67642329004292	1.61269019516151
4881732	Q8TAV5	112	1.64422117563639	1.72424015925107
4881733	Q8TAV5	113	1.50375763437746	1.57564540419152
4881734	Q8TAV5	114	1.62630605477094	1.4746334709562
4881735	Q8TAV5	115	1.48124255045873	1.38153034161506
4881736	Q8TAV5	116	1.47351345911606	1.37406160488191
4881737	Q8TAV5	117	1.43932285369825	1.3410227107492
4881738	Q8TAV5	118	1.49170871076474	1.39164394908415
4881739	Q8TAV5	119	1.44377541830811	1.34532529062359
4881740	Q8TAV5	12	1.74399161335651	1.5205994024072
4881741	Q8TAV5	120	1.43134414450199	1.33331276454526
4881742	Q8TAV5	121	0.529686341382448	0.474322838599579
4881743	Q8TAV5	122	0.344894725929664	0.508366372240729
4881744	Q8TAV5	123	0.662365551461	0.695258253835389
4881745	Q8TAV5	124	0.206765917843205	0.207685337332971
4881746	Q8TAV5	125	0.254154150106029	0.253477295964171
4881747	Q8TAV5	126	0.261892095715802	0.260954588708242
4881748	Q8TAV5	127	0.211778535860659	0.212529105203784
4881749	Q8TAV5	128	0.250487629805935	0.249934282479912
4881750	Q8TAV5	129	0.263054950381351	0.26207827258916
4881751	Q8TAV5	13	1.95354789937325	1.65540059608294
4881752	Q8TAV5	130	0.243436599913972	0.243120766682797
4881753	Q8TAV5	131	0.245951276807939	0.245550736631047
4881754	Q8TAV5	132	0.169428433557932	0.171605567015698
4881755	Q8TAV5	133	0.239562722975206	0.239377381372738
4881756	Q8TAV5	134	0.250117453970067	0.249576576025104
4881757	Q8TAV5	135	0.26107741008769	0.260167345783184
4881758	Q8TAV5	136	0.250444798916332	0.249892894349755
4881759	Q8TAV5	137	0.203413290509602	0.204445643323819
4881760	Q8TAV5	138	0.219459589688742	0.219951422567065
4881761	Q8TAV5	139	0.246445358883138	0.246028175540827
4881762	Q8TAV5	14	1.85281263733105	1.72024565482425
4881763	Q8TAV5	140	0.254047418414089	0.253374159531589
4881764	Q8TAV5	141	0.260758612353431	0.259859286757518
4881765	Q8TAV5	142	0.247961497297425	0.247493242799743
4881766	Q8TAV5	143	0.23949192458964	0.239308967832325
4881767	Q8TAV5	144	0.228685953686509	0.228866996293448
4881768	Q8TAV5	145	0.184918112210507	0.18657347550689
4881769	Q8TAV5	15	1.91622807722436	1.8037438475096
4881770	Q8TAV5	16	1.9122193801218	1.76816423306947
4881771	Q8TAV5	17	1.83973506931084	1.84078890741421
4881772	Q8TAV5	18	1.73933007285254	1.73090332420481
4881773	Q8TAV5	19	1.76385388544048	1.53516874420403
4881774	Q8TAV5	2	0.559388029069276	0.526547737805788
4881775	Q8TAV5	20	1.6998650041691	1.52040923746808
4881776	Q8TAV5	21	1.64859245991181	1.4708638099762
4881777	Q8TAV5	22	1.71175669349163	1.53190035497785
4881778	Q8TAV5	23	2.11031818854916	1.69262163266686
4881779	Q8TAV5	24	1.98459210599471	1.73331768722692
4881780	Q8TAV5	25	2.10592752723817	1.87278482543434
4881781	Q8TAV5	26	1.9724821872496	1.71212864423131
4881782	Q8TAV5	27	1.95825261630268	1.84104574626422
4881783	Q8TAV5	28	1.91517971759099	1.7865610278453
4881784	Q8TAV5	29	1.67358887652143	1.45256818328944
4881785	Q8TAV5	3	0.902805544877854	0.527471255029898
4881786	Q8TAV5	30	1.65919864927035	1.43866269115544
4881787	Q8TAV5	31	1.70455470146987	1.48249092375285
4881788	Q8TAV5	32	1.72410693417684	1.50138453907699
4881789	Q8TAV5	33	1.6338041294025	1.41412358624014
4881790	Q8TAV5	34	1.72183342979018	1.49918761773491
4881791	Q8TAV5	35	1.73966003555381	1.51641373389674
4881792	Q8TAV5	36	1.92347338221632	1.62633913968876
4881793	Q8TAV5	37	1.85028202945015	1.71780029052471
4881794	Q8TAV5	38	1.86769848136357	1.75684897213798
4881795	Q8TAV5	39	1.80709899541962	1.66658483080605
4881796	Q8TAV5	4	0.815829311972937	0.514158157630194
4881797	Q8TAV5	40	1.83411282509571	1.83535604861742
4881798	Q8TAV5	41	1.68818013923196	1.68147637720768
4881799	Q8TAV5	42	1.82840167112043	1.59754223632331
4881800	Q8TAV5	43	1.69797387288121	1.51858180897864
4881801	Q8TAV5	44	1.69504290737273	1.51574957310689
4881802	Q8TAV5	45	1.70214504304824	1.52261247318812
4881803	Q8TAV5	46	1.69131453676952	1.51214679274831
4881804	Q8TAV5	47	1.70780900149678	1.52808564107347
4881805	Q8TAV5	48	1.72005416929828	1.53991833013198
4881806	Q8TAV5	49	1.70786047721706	1.528135382833
4881807	Q8TAV5	5	1.79983547634036	1.41605788323665
4881808	Q8TAV5	50	2.07769018067434	1.75456023433507
4881809	Q8TAV5	51	2.01534733351702	1.66261145695005
4881810	Q8TAV5	52	1.99033023050294	1.78110440516747
4881811	Q8TAV5	53	1.89488107666215	1.67600772690951
4881812	Q8TAV5	54	1.87173759995402	1.6301182917685
4881813	Q8TAV5	55	1.89038670943023	1.61643325520109
4881814	Q8TAV5	56	1.79812747819781	1.66994912774768
4881815	Q8TAV5	57	1.99158434135612	1.6491359688216
4881816	Q8TAV5	58	2.08046809557202	1.75724457510917
4881817	Q8TAV5	59	2.05442783101143	1.7003755270387
4881818	Q8TAV5	6	1.83218509439421	1.46953670696501
4881819	Q8TAV5	60	1.98962322752477	1.78042121759995
4881820	Q8TAV5	61	1.64230557745917	1.42233866283464
4881821	Q8TAV5	62	1.66343342307327	1.44275481651095
4881822	Q8TAV5	63	1.86733377907996	1.57209060030172
4881823	Q8TAV5	64	1.86343968284355	1.73051472807817
4881824	Q8TAV5	65	1.91497598045634	1.80253392764837
4881825	Q8TAV5	66	1.8752031784097	1.73239492291493
4881826	Q8TAV5	67	1.80081946965744	1.80318418057922
4881827	Q8TAV5	68	1.69540107511976	1.68845407571348
4881828	Q8TAV5	69	1.84025058596934	1.60899202021854
4881829	Q8TAV5	7	1.84100009594046	1.44634882460657
4881830	Q8TAV5	70	1.6569599529011	1.47894944378265
4881831	Q8TAV5	71	1.70472394656271	1.52510450628177
4881832	Q8TAV5	72	2.01325077707577	1.69229147344441
4881833	Q8TAV5	73	2.01742320801483	1.66461740557038
4881834	Q8TAV5	74	1.48458871050172	1.35397219620534
4881835	Q8TAV5	75	1.49522629921112	1.36425145750834
4881836	Q8TAV5	76	1.48701741120829	1.35631908607593
4881837	Q8TAV5	77	1.44164745082017	1.31247741378756
4881838	Q8TAV5	78	1.43835025219256	1.30929128136724
4881839	Q8TAV5	79	1.50309099607402	1.37185123188682
4881840	Q8TAV5	8	1.79762162789406	1.54709891077104
4881841	Q8TAV5	80	1.48185835149091	1.35133380939704
4881842	Q8TAV5	81	1.49805654697174	1.36698636831175
4881843	Q8TAV5	82	1.51018891842622	1.37871006057064
4881844	Q8TAV5	83	1.72008253007438	1.5138372170566
4881845	Q8TAV5	84	1.63163825347432	1.59055923912883
4881846	Q8TAV5	85	1.67446949184271	1.6541666095641
4881847	Q8TAV5	86	1.59206341005182	1.54283042803931
4881848	Q8TAV5	87	1.59976143627502	1.69293649565606
4881849	Q8TAV5	88	1.46929249045154	1.55399966786792
4881850	Q8TAV5	89	1.62035951302149	1.48054568707619
4881851	Q8TAV5	9	1.67660128118717	1.41729240583332
4881852	Q8TAV5	90	1.4389714498675	1.35234159244573
4881853	Q8TAV5	91	1.4739919369712	1.38618241368175
4881854	Q8TAV5	92	1.43920164534531	1.35256403378388
4881855	Q8TAV5	93	1.46293462144159	1.37549756406559
4881856	Q8TAV5	94	1.48137375508622	1.39331557509346
4881857	Q8TAV5	95	1.49156621165266	1.40316469853938
4881858	Q8TAV5	96	1.48292471534857	1.39481429122573
4881859	Q8TAV5	97	1.4718789619266	1.38414061424736
4881860	Q8TAV5	98	1.42121008836733	1.33517852279294
4881861	Q8TAV5	99	1.43574820594139	1.34922692356118
4881862	Q8TAW3	1	0.174282016010628	0.10870674568666
4881863	Q8TAW3	10	0.0655000621766849	0.00358911432709594
4881864	Q8TAW3	100	2.1969716084379	1.9756951353337
4881865	Q8TAW3	101	2.37048237033882	2.11165523307013
4881866	Q8TAW3	102	2.27054327331023	2.15774993626648
4881867	Q8TAW3	103	2.09116524930765	1.97155153365855
4881868	Q8TAW3	104	1.59975673443175	1.36913153788952
4881869	Q8TAW3	105	1.59946177999473	1.36884651899911
4881870	Q8TAW3	106	1.55368998717642	1.32461655001467
4881871	Q8TAW3	107	1.58661354761842	1.35643107960907
4881872	Q8TAW3	108	1.51113108956399	1.28349124979143
4881873	Q8TAW3	109	1.4535889137096	1.22788738337878
4881874	Q8TAW3	11	-0.0147426834469057	-0.0739506526696975
4881875	Q8TAW3	110	1.20289187897573	0.985635083697539
4881876	Q8TAW3	111	1.43056248076951	1.20563659633172
4881877	Q8TAW3	112	1.34438701208228	1.12236395017636
4881878	Q8TAW3	113	1.35293357936236	1.13062262615224
4881879	Q8TAW3	114	1.35719461455309	1.13474012828015
4881880	Q8TAW3	115	1.29365814804575	1.07334388902521
4881881	Q8TAW3	116	1.33534983826866	1.11363119375867
4881882	Q8TAW3	117	1.37671401848101	1.15360202066338
4881883	Q8TAW3	118	1.35321214229319	1.1308918056847
4881884	Q8TAW3	119	1.34082190680627	1.1189189355489
4881885	Q8TAW3	12	0.0670801026610843	0.00511593111350714
4881886	Q8TAW3	120	1.38989090782388	1.16633504620293
4881887	Q8TAW3	121	1.36785615127795	1.14504253090918
4881888	Q8TAW3	122	1.40664749415223	1.18252718655736
4881889	Q8TAW3	123	1.37287815704221	1.14989537030035
4881890	Q8TAW3	124	1.35745649819282	1.13499319036379
4881891	Q8TAW3	125	1.37804393761498	1.15488714144248
4881892	Q8TAW3	126	1.38453622599287	1.16116073694554
4881893	Q8TAW3	127	1.37287761697008	1.14989484842055
4881894	Q8TAW3	128	1.35435881900924	1.13199985657071
4881895	Q8TAW3	129	1.37126404637352	1.14833563098454
4881896	Q8TAW3	13	0.0714203893170973	0.00931001511937155
4881897	Q8TAW3	130	1.39077840443031	1.16719264746693
4881898	Q8TAW3	131	1.30237529805994	1.0817674016521
4881899	Q8TAW3	132	1.48373876456738	1.18932545155523
4881900	Q8TAW3	133	1.42975224424948	1.29934451964187
4881901	Q8TAW3	134	1.56921021943899	1.4563237531726
4881902	Q8TAW3	135	1.51447812481875	1.37172935996037
4881903	Q8TAW3	136	1.49091899356278	1.49163116812559
4881904	Q8TAW3	137	1.35254738190377	1.34505787597202
4881905	Q8TAW3	138	1.51040838145566	1.27816901690023
4881906	Q8TAW3	139	1.37824249962345	1.1975290533461
4881907	Q8TAW3	14	0.0304286025959691	-0.0303009623769429
4881908	Q8TAW3	140	1.3448704267701	1.16528111949065
4881909	Q8TAW3	141	1.38165652200219	1.20082807430695
4881910	Q8TAW3	142	1.36618555101726	1.18587824331522
4881911	Q8TAW3	143	1.36128146303053	1.18113934963869
4881912	Q8TAW3	144	1.32351370771393	1.14464380197911
4881913	Q8TAW3	145	1.35452082269828	1.17460644162268
4881914	Q8TAW3	146	1.28128171493969	1.10383439479749
4881915	Q8TAW3	147	1.27474051542349	1.09751353572887
4881916	Q8TAW3	148	1.31799141158048	1.1393075245107
4881917	Q8TAW3	149	1.3408527322988	1.16139876114476
4881918	Q8TAW3	15	0.0739998643445184	0.011802600474545
4881919	Q8TAW3	150	1.36608726600277	1.18578326903358
4881920	Q8TAW3	151	1.33937422727711	1.1599700595968
4881921	Q8TAW3	152	1.38028510212809	1.19950285074106
4881922	Q8TAW3	153	1.36294010213949	1.18274211745329
4881923	Q8TAW3	154	1.31234558624398	1.13385187892312
4881924	Q8TAW3	155	1.3429615007393	1.16343649567461
4881925	Q8TAW3	156	1.34128426831599	1.16181576086185
4881926	Q8TAW3	157	1.34268027098045	1.16316473914628
4881927	Q8TAW3	158	1.25121034313244	1.07477597780181
4881928	Q8TAW3	159	1.3685875809081	1.18819936077708
4881929	Q8TAW3	16	0.0874546446341115	0.0248041561982487
4881930	Q8TAW3	160	1.36662430384341	1.1863022167429
4881931	Q8TAW3	161	1.31086395663243	1.13242015803717
4881932	Q8TAW3	162	1.3676864091935	1.18732854505124
4881933	Q8TAW3	163	1.3873595347655	1.20633898096163
4881934	Q8TAW3	164	1.36748922606856	1.18713800404413
4881935	Q8TAW3	165	1.30102661368942	1.12291418620456
4881936	Q8TAW3	166	1.41524073988024	1.23328100707734
4881937	Q8TAW3	167	1.38256001019519	1.20170112848058
4881938	Q8TAW3	168	1.9087391234083	1.67140041772527
4881939	Q8TAW3	169	2.00244211856606	1.76194702545871
4881940	Q8TAW3	17	-0.0304954911379424	-0.0891728266919829
4881941	Q8TAW3	170	2.3148544203579	1.99613952778723
4881942	Q8TAW3	171	1.91003464271514	1.76714316443158
4881943	Q8TAW3	172	2.12660647254919	1.99863867074054
4881944	Q8TAW3	173	2.19710543182551	2.03505692065811
4881945	Q8TAW3	174	2.08050664019838	2.06505311142981
4881946	Q8TAW3	175	1.96791242715803	1.94338890566331
4881947	Q8TAW3	176	2.0747554872892	1.82720064756677
4881948	Q8TAW3	177	1.95139011040707	1.75506474376259
4881949	Q8TAW3	178	1.90672836105989	1.71190742641088
4881950	Q8TAW3	179	2.02119893714356	1.82252205865631
4881951	Q8TAW3	18	-0.0102115476598161	-0.0695721482898764
4881952	Q8TAW3	180	1.59795164123477	1.28334954505222
4881953	Q8TAW3	181	1.59600717123129	1.28147057456298
4881954	Q8TAW3	182	1.75124561998003	1.36378362849725
4881955	Q8TAW3	183	1.71178342362276	1.48783776837688
4881956	Q8TAW3	184	1.79029060969948	1.58591934144811
4881957	Q8TAW3	185	1.75742737173483	1.52245715198068
4881958	Q8TAW3	186	1.64318678041921	1.55473210703525
4881959	Q8TAW3	187	1.62692939633135	1.52615962204843
4881960	Q8TAW3	188	1.7596804146035	1.43500661196095
4881961	Q8TAW3	189	1.59847133114788	1.32630176766003
4881962	Q8TAW3	19	0.0797095771717196	0.0173199815013182
4881963	Q8TAW3	190	1.67417988659755	1.39946007877727
4881964	Q8TAW3	191	1.64724413619645	1.37343165971267
4881965	Q8TAW3	192	2.09610678478676	1.74065052435209
4881966	Q8TAW3	193	1.96404553464968	1.75570510986413
4881967	Q8TAW3	194	1.99731953200498	1.85988483161674
4881968	Q8TAW3	195	1.93842819802573	1.82519615676025
4881969	Q8TAW3	196	1.88220188450333	1.73915787744199
4881970	Q8TAW3	197	1.96094679317963	1.95791761173539
4881971	Q8TAW3	198	1.93207021655301	1.91715101198419
4881972	Q8TAW3	199	1.97085612421503	1.73519810807558
4881973	Q8TAW3	2	0.0599660902161881	-0.00175844566787964
4881974	Q8TAW3	20	0.0828796347687934	0.0203832556394759
4881975	Q8TAW3	200	1.94309465727095	1.6244985640569
4881976	Q8TAW3	201	2.19233409249868	1.83363641311656
4881977	Q8TAW3	202	1.60465042344241	1.38595192349767
4881978	Q8TAW3	203	1.65954257100811	1.43899502788201
4881979	Q8TAW3	204	1.73618722518238	1.51305790521799
4881980	Q8TAW3	205	1.68929573729048	1.46774595811281
4881981	Q8TAW3	206	1.73485576050395	1.51177129095613
4881982	Q8TAW3	207	1.79565484604853	1.57052235798542
4881983	Q8TAW3	208	1.62617659894142	1.40675298930809
4881984	Q8TAW3	209	1.73462693840675	1.51155017673625
4881985	Q8TAW3	21	0.075734262896026	0.013478575773226
4881986	Q8TAW3	210	1.80762600685869	1.58209026998403
4881987	Q8TAW3	211	1.80912720327729	1.58354089856871
4881988	Q8TAW3	212	1.66201550038957	1.44138465658361
4881989	Q8TAW3	213	1.62239203630491	1.40309590974608
4881990	Q8TAW3	214	1.66196270611994	1.4413336406901
4881991	Q8TAW3	215	1.66168142343148	1.4410618330151
4881992	Q8TAW3	216	1.76352380444301	1.5394736512133
4881993	Q8TAW3	217	1.76010458203173	1.5361696053831
4881994	Q8TAW3	218	1.78420957109657	1.55946261736846
4881995	Q8TAW3	219	1.75560546421821	1.53182204045072
4881996	Q8TAW3	22	0.0935466049235783	0.0306909086732302
4881997	Q8TAW3	220	1.71305553205675	1.49070540367703
4881998	Q8TAW3	221	1.69099652348293	1.46938945328547
4881999	Q8TAW3	222	1.71848226337705	1.4959493354351
4882000	Q8TAW3	223	1.71149390860259	1.48919638354279
4882001	Q8TAW3	224	1.71083461637001	1.48855929958337
4882002	Q8TAW3	225	1.73030693158612	1.50737568943907
4882003	Q8TAW3	226	1.72866882231776	1.50579275991694
4882004	Q8TAW3	227	1.67206213133132	1.45109286654418
4882005	Q8TAW3	228	1.74775414085982	1.52423518908995
4882006	Q8TAW3	229	1.71868545252248	1.49614568014976
4882007	Q8TAW3	23	0.0696170619677579	0.00756743289090883
4882008	Q8TAW3	230	1.70902133609979	1.48680709969838
4882009	Q8TAW3	231	1.7155875818415	1.49315216130986
4882010	Q8TAW3	232	1.66107233115724	1.44047325802733
4882011	Q8TAW3	233	1.7487073775565	1.52515631598783
4882012	Q8TAW3	234	1.75400861405205	1.53027898021704
4882013	Q8TAW3	235	1.72971636106033	1.50680501229425
4882014	Q8TAW3	236	1.71753152514788	1.49503062284379
4882015	Q8TAW3	237	1.66251218412915	1.44186460952065
4882016	Q8TAW3	238	1.79780211909658	1.57259730009427
4882017	Q8TAW3	239	1.80999802027567	1.58438238207761
4882018	Q8TAW3	24	0.0954862051498801	0.032565173423839
4882019	Q8TAW3	240	1.9318920759455	1.63447424953707
4882020	Q8TAW3	241	1.86993416643718	1.73679044485107
4882021	Q8TAW3	242	1.89758840947201	1.78573205736978
4882022	Q8TAW3	243	1.9688531327156	1.82289027647876
4882023	Q8TAW3	244	1.87991277963311	1.87961323069282
4882024	Q8TAW3	245	1.79782063591083	1.78742363137783
4882025	Q8TAW3	246	1.87340416062903	1.64102881599671
4882026	Q8TAW3	247	1.75370668909114	1.57243726406569
4882027	Q8TAW3	248	1.77193209739789	1.59004874909832
4882028	Q8TAW3	249	1.68411840724421	1.50519306500215
4882029	Q8TAW3	25	0.0808102823392614	0.0183836093914171
4882030	Q8TAW3	250	1.8455691221271	1.66120530905234
4882031	Q8TAW3	251	1.76800829256529	1.58625711771662
4882032	Q8TAW3	252	1.61787157041692	1.44117775431028
4882033	Q8TAW3	253	1.69170399254666	1.51252312969915
4882034	Q8TAW3	254	1.78718610239027	1.60478892260168
4882035	Q8TAW3	255	1.71141183524851	1.53156711329212
4882036	Q8TAW3	256	1.84845164963088	1.66399073855463
4882037	Q8TAW3	257	1.73039240971621	1.5499083266972
4882038	Q8TAW3	258	1.74290458360217	1.56199902773442
4882039	Q8TAW3	259	1.75686819234497	1.57549227201385
4882040	Q8TAW3	26	0.0783755981152084	0.0160309375582596
4882041	Q8TAW3	260	1.80915869840856	1.6260213712465
4882042	Q8TAW3	261	1.67416551146277	1.49557543273099
4882043	Q8TAW3	262	1.72817340380567	1.54776406804889
4882044	Q8TAW3	263	1.70819753392172	1.52846108577525
4882045	Q8TAW3	264	1.74057265469389	1.559745649902
4882046	Q8TAW3	265	1.71287843120424	1.53298430693128
4882047	Q8TAW3	266	1.60854910387926	1.43216931526015
4882048	Q8TAW3	267	1.78451478112384	1.60220758485004
4882049	Q8TAW3	268	1.73145974349702	1.55093970731645
4882050	Q8TAW3	269	1.6918058472351	1.51262155341021
4882051	Q8TAW3	27	0.0920236827722553	0.0292192861876067
4882052	Q8TAW3	270	1.72792647458582	1.54752545664516
4882053	Q8TAW3	271	1.73169304692515	1.55116515191354
4882054	Q8TAW3	272	1.67856543907048	1.49982714868179
4882055	Q8TAW3	273	1.71468984781358	1.53473470593284
4882056	Q8TAW3	274	1.68264932141014	1.50377346535627
4882057	Q8TAW3	275	1.65172876553611	1.47389446907752
4882058	Q8TAW3	276	1.70658466633807	1.52690254767114
4882059	Q8TAW3	277	1.71307363644178	1.53317293667616
4882060	Q8TAW3	278	1.65779995897444	1.4797611542332
4882061	Q8TAW3	279	1.6991790545592	1.51974639408567
4882062	Q8TAW3	28	0.0770460363669921	0.0147461621263702
4882063	Q8TAW3	280	1.63769216845327	1.46033069507187
4882064	Q8TAW3	281	1.77647535938909	1.59443897121081
4882065	Q8TAW3	282	1.74018252699603	1.5593686636641
4882066	Q8TAW3	283	1.80898276750239	1.62585136657672
4882067	Q8TAW3	284	1.59314995862134	1.41728889054425
4882068	Q8TAW3	285	2.15875220060735	1.80118572798198
4882069	Q8TAW3	286	1.9993204714143	1.78979180961872
4882070	Q8TAW3	287	2.1655401123114	2.02243889802682
4882071	Q8TAW3	288	1.95834802696346	1.84444498582815
4882072	Q8TAW3	289	2.06894936695862	1.91961476690022
4882073	Q8TAW3	29	0.10274074449062	0.0395753434495347
4882074	Q8TAW3	290	2.15209239748736	2.14262447221607
4882075	Q8TAW3	291	2.02541975446702	2.00735606868882
4882076	Q8TAW3	292	2.1332119859209	1.89208500905839
4882077	Q8TAW3	293	2.14957763107865	1.82402615441327
4882078	Q8TAW3	294	2.38432850548503	2.01916349013711
4882079	Q8TAW3	295	1.75310684565644	1.59952132124636
4882080	Q8TAW3	296	1.83472207275871	1.64668138726704
4882081	Q8TAW3	297	2.06861113499243	1.82588713713156
4882082	Q8TAW3	298	1.93481444901593	1.69659739542423
4882083	Q8TAW3	299	2.01064882346041	1.7698772873207
4882084	Q8TAW3	3	0.0783385822557955	0.0159951685788739
4882085	Q8TAW3	30	0.111287147403678	0.0478338605950955
4882086	Q8TAW3	300	2.27509610510198	2.0254166565443
4882087	Q8TAW3	301	2.18053145107575	1.86634123063882
4882088	Q8TAW3	302	2.18220308050573	2.03014360249185
4882089	Q8TAW3	303	2.49674339317731	2.35630752116904
4882090	Q8TAW3	304	2.30488498274814	2.13920591507017
4882091	Q8TAW3	305	2.27366162002359	2.25170166157007
4882092	Q8TAW3	306	2.1494201109503	2.11878249919013
4882093	Q8TAW3	307	2.46801067796846	2.20720902861828
4882094	Q8TAW3	308	2.21723311009763	2.01195281624243
4882095	Q8TAW3	309	2.13072225731764	1.87518822063659
4882096	Q8TAW3	31	0.113846886090845	0.0503073744290639
4882097	Q8TAW3	310	2.06354798913267	1.77857076874603
4882098	Q8TAW3	311	2.0010505509792	1.86084590772617
4882099	Q8TAW3	312	1.96889465661319	1.81691045412476
4882100	Q8TAW3	313	2.31468707869913	1.9613549834491
4882101	Q8TAW3	314	2.19351169762928	1.86648030097921
4882102	Q8TAW3	315	2.44821352123552	2.08089653774637
4882103	Q8TAW3	316	1.9568440902165	1.80329638822745
4882104	Q8TAW3	317	2.11336526405969	1.92283919254837
4882105	Q8TAW3	318	2.25383789145876	2.20124734602049
4882106	Q8TAW3	319	2.07874069914309	2.01918557519125
4882107	Q8TAW3	32	0.0402796084448167	-0.0207817878737823
4882108	Q8TAW3	320	2.34930082416892	2.01702166741229
4882109	Q8TAW3	321	1.98445903757141	1.63276363392333
4882110	Q8TAW3	322	2.3951670147778	2.17230425358311
4882111	Q8TAW3	323	1.8383109645658	1.68185533756218
4882112	Q8TAW3	324	1.78308785918198	1.59678647329459
4882113	Q8TAW3	325	2.04239698913592	1.80055601534681
4882114	Q8TAW3	326	1.91249254860434	1.67502740871216
4882115	Q8TAW3	327	1.98367551719115	1.74381257745817
4882116	Q8TAW3	328	2.49007750368056	2.16546021774757
4882117	Q8TAW3	329	2.05965272817423	1.91172136143676
4882118	Q8TAW3	33	0.075275546671128	0.0130353114143132
4882119	Q8TAW3	330	2.2590583944442	2.12662894677364
4882120	Q8TAW3	331	2.53533865205738	2.36189674753019
4882121	Q8TAW3	332	2.2774822870527	2.25539362934744
4882122	Q8TAW3	333	1.98774044145604	1.96254901286962
4882123	Q8TAW3	334	2.27587664999679	2.02154703954622
4882124	Q8TAW3	335	2.36626023217916	2.15595995648425
4882125	Q8TAW3	336	2.1972477288905	1.99264064303475
4882126	Q8TAW3	337	2.12150161364727	1.86627817454826
4882127	Q8TAW3	338	2.03473370798578	1.75072709728456
4882128	Q8TAW3	339	1.9980975526829	1.85799238124154
4882129	Q8TAW3	34	0.0808521512412235	0.0184240679385084
4882130	Q8TAW3	340	1.94579728595906	1.7945911189021
4882131	Q8TAW3	341	2.30538674117341	1.95236792799466
4882132	Q8TAW3	342	2.19709747739901	1.86994529367962
4882133	Q8TAW3	343	2.46622223589948	2.09829862846627
4882134	Q8TAW3	344	2.07647148291162	1.91889412960491
4882135	Q8TAW3	345	2.12115895601648	1.93037035382255
4882136	Q8TAW3	346	2.28029986053833	2.22681794309766
4882137	Q8TAW3	347	2.07490123532174	2.01547544379201
4882138	Q8TAW3	348	2.34235230326406	2.01030720758483
4882139	Q8TAW3	349	1.99116797750195	1.6392465830668
4882140	Q8TAW3	35	-0.0251052034668277	-0.0839641109779851
4882141	Q8TAW3	350	2.37554906822352	2.15334713798403
4882142	Q8TAW3	351	1.74754672333506	1.56244254137956
4882143	Q8TAW3	352	1.69822155126613	1.65744623837548
4882144	Q8TAW3	353	1.93264026801484	1.69449645175732
4882145	Q8TAW3	354	2.11936563179056	1.87493196760417
4882146	Q8TAW3	355	1.93852845002385	1.70018629022764
4882147	Q8TAW3	356	2.4880721937906	2.16352245676475
4882148	Q8TAW3	357	2.21644163913109	2.06322883452728
4882149	Q8TAW3	358	2.14012081867481	2.01169778582379
4882150	Q8TAW3	359	2.56444424126694	2.39002191433592
4882151	Q8TAW3	36	0.0705517556807529	0.00847064142590803
4882152	Q8TAW3	360	2.19312480322179	2.17387772918909
4882153	Q8TAW3	361	2.18047199664673	2.14878840144336
4882154	Q8TAW3	362	2.25739019893374	2.00368330498821
4882155	Q8TAW3	363	2.38021721743169	2.16944680038581
4882156	Q8TAW3	364	2.21522108023972	2.01000856165392
4882157	Q8TAW3	365	2.1163568963948	1.86130675720803
4882158	Q8TAW3	366	2.043030829069	1.75874472966412
4882159	Q8TAW3	367	1.9676286370746	1.82854981171637
4882160	Q8TAW3	368	1.73144666374989	1.58746090205131
4882161	Q8TAW3	369	2.3346027497498	1.97111274756237
4882162	Q8TAW3	37	0.0535900175011653	-0.00791974023519981
4882163	Q8TAW3	370	2.02940276824058	1.81886078362392
4882164	Q8TAW3	371	2.29053585107453	2.14322415261855
4882165	Q8TAW3	372	1.95918277836315	1.84525161860884
4882166	Q8TAW3	373	1.95151095029346	1.80613226584767
4882167	Q8TAW3	374	2.24169360786506	2.22920746387874
4882168	Q8TAW3	375	1.98468347023052	1.9679919870704
4882169	Q8TAW3	376	2.12008656088833	1.87940171425273
4882170	Q8TAW3	377	2.00310651655918	1.68248892256335
4882171	Q8TAW3	378	2.37071630811413	2.00600981992989
4882172	Q8TAW3	379	1.83201876860284	1.67577509435671
4882173	Q8TAW3	38	0.0487817161881936	-0.0125660738141518
4882174	Q8TAW3	380	1.65815275793675	1.47605981364465
4882175	Q8TAW3	381	2.00119118399904	1.76073822864972
4882176	Q8TAW3	382	2.08174624050105	1.83857978632622
4882177	Q8TAW3	383	2.06256496546677	1.82004463295751
4882178	Q8TAW3	384	2.49393918044054	2.16919181384214
4882179	Q8TAW3	385	2.21959637186444	2.06627730002008
4882180	Q8TAW3	386	2.25732251754031	2.12495154292091
4882181	Q8TAW3	387	2.55749826960397	2.38330991787908
4882182	Q8TAW3	388	2.27860118897459	2.25647484103382
4882183	Q8TAW3	389	1.86118257621734	1.84025425206653
4882184	Q8TAW3	39	0.145473549386823	0.0808686928859344
4882185	Q8TAW3	390	2.2707729457714	2.01661525370837
4882186	Q8TAW3	391	2.38239665697314	2.17155282545904
4882187	Q8TAW3	392	2.1744186777357	1.97058058896326
4882188	Q8TAW3	393	2.12258093588844	1.86732113979632
4882189	Q8TAW3	394	1.81755647101531	1.54086548025201
4882190	Q8TAW3	395	1.99049359263051	1.85064456074844
4882191	Q8TAW3	396	1.91805362352469	1.76778200233859
4882192	Q8TAW3	397	2.33480212435055	1.97130540622537
4882193	Q8TAW3	398	2.03542404674808	1.8246792352343
4882194	Q8TAW3	399	2.30474037598054	2.15695019779501
4882195	Q8TAW3	4	0.0831548836724898	0.0206492327778812
4882196	Q8TAW3	40	0.0345293477371622	-0.0263383509247762
4882197	Q8TAW3	400	2.0386915321081	1.92208211825934
4882198	Q8TAW3	401	2.07422711792302	1.92471473670891
4882199	Q8TAW3	402	2.24680530870779	2.23414697696771
4882200	Q8TAW3	403	2.0600901812666	2.04085862140965
4882201	Q8TAW3	404	2.12748679787187	1.88655267409297
4882202	Q8TAW3	405	1.99506338664606	1.67471672565581
4882203	Q8TAW3	406	2.43679055772831	2.06985835701267
4882204	Q8TAW3	407	1.83385822322812	1.67755258691304
4882205	Q8TAW3	408	1.80709036360101	1.61998045283165
4882206	Q8TAW3	409	2.09152188067826	1.84802613385202
4882207	Q8TAW3	41	0.0532467537386062	-0.00825144115047172
4882208	Q8TAW3	410	1.93220994430746	1.69408062351335
4882209	Q8TAW3	411	2.01831210118188	1.7772824273659
4882210	Q8TAW3	412	2.53139399881975	2.20538496585184
4882211	Q8TAW3	413	2.19662184163124	2.04407666733611
4882212	Q8TAW3	414	2.16855178476613	2.03917105420566
4882213	Q8TAW3	415	2.58134504561793	2.40635341472577
4882214	Q8TAW3	416	2.27662365070937	2.25456391618795
4882215	Q8TAW3	417	2.21087057660733	2.17816300457864
4882216	Q8TAW3	418	2.15761750539297	1.90727145679343
4882217	Q8TAW3	419	2.36149846055263	2.15135858523824
4882218	Q8TAW3	42	0.036412028734446	-0.0245190880777212
4882219	Q8TAW3	420	2.19964380302813	1.99495600536308
4882220	Q8TAW3	421	2.12437837607119	1.86905803316753
4882221	Q8TAW3	422	2.06656373645775	1.78148493055705
4882222	Q8TAW3	423	2.0008252650867	1.86062821059385
4882223	Q8TAW3	424	1.95937152665475	1.80770811100553
4882224	Q8TAW3	425	2.35656409439209	1.99233432383404
4882225	Q8TAW3	426	2.10874016980709	1.89552570309784
4882226	Q8TAW3	427	2.28178970590599	2.13477262153972
4882227	Q8TAW3	428	2.03319563776854	1.91677135323982
4882228	Q8TAW3	429	2.06270070321836	1.91357658953359
4882229	Q8TAW3	43	0.0184414701666926	-0.0418843079903381
4882230	Q8TAW3	430	2.24426479417979	2.23169203972669
4882231	Q8TAW3	431	2.04970416715805	2.03082246041162
4882232	Q8TAW3	432	2.13739449519396	1.89612663041587
4882233	Q8TAW3	433	2.1675032371354	1.84134793604119
4882234	Q8TAW3	434	2.4758516634637	2.10760368855413
4882235	Q8TAW3	435	1.81588447731718	1.62847833663654
4882236	Q8TAW3	436	1.77413499398241	1.7308025351273
4882237	Q8TAW3	437	2.04460923530207	1.80269374195286
4882238	Q8TAW3	438	2.10729449171146	1.86326744414046
4882239	Q8TAW3	439	2.01335059883662	1.77248805333476
4882240	Q8TAW3	44	0.0777197076397891	0.0153971407677311
4882241	Q8TAW3	440	2.50683565621809	2.18165387155339
4882242	Q8TAW3	441	2.06796007316523	1.91974887333155
4882243	Q8TAW3	442	2.14931579706515	2.02058303116762
4882244	Q8TAW3	443	2.55045305955974	2.376502025888
4882245	Q8TAW3	444	2.03643626026538	2.02246724320074
4882246	Q8TAW3	445	2.16740473890423	2.13616131456135
4882247	Q8TAW3	446	2.21807828281224	1.96569561161393
4882248	Q8TAW3	447	2.26807242763305	2.06107961026396
4882249	Q8TAW3	448	2.00112045231822	1.80311991802781
4882250	Q8TAW3	449	1.37462660802341	1.15158492467232
4882251	Q8TAW3	45	0.0656348487142835	0.00371936057725195
4882252	Q8TAW3	450	1.30198263408318	1.08138796456992
4882253	Q8TAW3	451	1.46297669867556	1.23695894060454
4882254	Q8TAW3	452	1.65483440416884	1.35465773082564
4882255	Q8TAW3	453	1.8702954407065	1.72504800897084
4882256	Q8TAW3	454	1.67814143336337	1.56158561679322
4882257	Q8TAW3	455	1.50635711171818	1.36388190336223
4882258	Q8TAW3	456	1.88835507393258	1.87567960550774
4882259	Q8TAW3	457	1.64124119981131	1.62402703636157
4882260	Q8TAW3	458	1.79409583299764	1.55230045048382
4882261	Q8TAW3	459	1.44453946142019	1.26159280054673
4882262	Q8TAW3	46	0.0806457095240458	0.0182245802150516
4882263	Q8TAW3	460	1.75032277752898	1.55707579901994
4882264	Q8TAW3	461	1.47262060846496	1.28872803354422
4882265	Q8TAW3	462	1.33267990850011	1.15350123909299
4882266	Q8TAW3	463	1.91119566457979	1.67377421025411
4882267	Q8TAW3	464	2.10566528577309	1.86169311803946
4882268	Q8TAW3	465	1.92177143816683	1.68399373867849
4882269	Q8TAW3	466	2.50251123880837	2.17747512223792
4882270	Q8TAW3	467	2.21318903784733	2.06008579718831
4882271	Q8TAW3	468	2.1856187818001	2.05566314907436
4882272	Q8TAW3	469	2.56086550931177	2.38656373204428
4882273	Q8TAW3	47	0.139803049599819	0.075389204007249
4882274	Q8TAW3	470	2.26677723610754	2.24504917827556
4882275	Q8TAW3	471	2.06816796543861	2.04026733396237
4882276	Q8TAW3	472	2.2684211282631	2.01434265722385
4882277	Q8TAW3	473	2.35679688288123	2.14681538031268
4882278	Q8TAW3	474	2.07271059730778	1.8722985474306
4882279	Q8TAW3	475	2.09357602930937	1.83929326412449
4882280	Q8TAW3	476	2.05281586307833	1.76820015459062
4882281	Q8TAW3	477	1.94430424652878	1.806011103772
4882282	Q8TAW3	478	1.9276857935397	1.77708971249773
4882283	Q8TAW3	479	2.34256347283254	1.9788053135154
4882284	Q8TAW3	48	0.251351339838065	0.319361887251211
4882285	Q8TAW3	480	2.12122032235987	1.90758546144119
4882286	Q8TAW3	481	2.28899716933945	2.14173730141109
4882287	Q8TAW3	482	2.03563495469586	1.91912850172353
4882288	Q8TAW3	483	1.93551048127423	1.7906707729744
4882289	Q8TAW3	484	2.25461363459094	2.24169227922413
4882290	Q8TAW3	485	2.01011016616348	1.99256218419935
4882291	Q8TAW3	486	2.14303656360615	1.90157864563121
4882292	Q8TAW3	487	2.18616531407796	1.85938138051716
4882293	Q8TAW3	488	2.46704174008666	2.09909052763713
4882294	Q8TAW3	489	1.74879246443026	1.56364631965894
4882295	Q8TAW3	49	0.883863701486082	0.599642084162186
4882296	Q8TAW3	490	1.72431935224181	1.68266493435923
4882297	Q8TAW3	491	2.0611844945669	1.81871066324985
4882298	Q8TAW3	492	1.91248320960348	1.67501838429575
4882299	Q8TAW3	493	2.03039951670237	1.78896267803241
4882300	Q8TAW3	494	2.5112254563323	2.18589580115554
4882301	Q8TAW3	495	2.22628273579729	2.07273843363883
4882302	Q8TAW3	496	2.22827037696243	2.09687802432853
4882303	Q8TAW3	497	2.56318273165017	2.38880289869795
4882304	Q8TAW3	498	2.06721218282539	2.05220647814179
4882305	Q8TAW3	499	2.07979050093912	2.05149836410245
4882306	Q8TAW3	5	0.0421733318887847	-0.0189518545450992
4882307	Q8TAW3	50	0.588902949177944	0.385350430406547
4882308	Q8TAW3	500	2.29511631950642	2.04013862037112
4882309	Q8TAW3	501	2.37449911472335	2.16392131209123
4882310	Q8TAW3	502	2.19683221716849	1.9922391278341
4882311	Q8TAW3	503	2.12675822243577	1.8713577143557
4882312	Q8TAW3	504	2.05751921690246	1.77274507583916
4882313	Q8TAW3	505	2.00361489663379	1.86332387334178
4882314	Q8TAW3	506	1.94178270108619	1.79071176540775
4882315	Q8TAW3	507	2.3400342166533	1.97636125538542
4882316	Q8TAW3	508	2.03193829841623	1.82131090441061
4882317	Q8TAW3	509	2.26081470159304	2.114504160702
4882318	Q8TAW3	51	1.64620958848132	1.52785553355143
4882319	Q8TAW3	510	2.04572993813089	1.92888343542259
4882320	Q8TAW3	511	2.06507955285827	1.91587530757177
4882321	Q8TAW3	512	2.21483605471097	2.20325460798519
4882322	Q8TAW3	513	2.06096008812934	2.04169922544085
4882323	Q8TAW3	514	2.00726879408216	1.77038421636844
4882324	Q8TAW3	515	2.02133527518312	1.70010364505766
4882325	Q8TAW3	516	2.44476688534592	2.07756600186148
4882326	Q8TAW3	517	1.69534014619247	1.51199454392038
4882327	Q8TAW3	518	1.72473268541933	1.68306434439971
4882328	Q8TAW3	519	1.72979866123576	1.53956847495299
4882329	Q8TAW3	52	1.4861843299025	1.51588807885263
4882330	Q8TAW3	520	1.52286092662935	1.33960144242527
4882331	Q8TAW3	521	1.81485845154965	1.55406684008397
4882332	Q8TAW3	522	2.01310912136232	1.9078264830806
4882333	Q8TAW3	523	1.85241501343619	1.77476426292574
4882334	Q8TAW3	524	1.74026637616394	1.63468740454609
4882335	Q8TAW3	525	2.08902766956407	2.11436801578725
4882336	Q8TAW3	526	1.79226905179534	1.81474298726018
4882337	Q8TAW3	527	1.88909505950575	1.68887510137094
4882338	Q8TAW3	528	1.67898101205434	1.53291265784718
4882339	Q8TAW3	529	1.92337666186555	1.76907583489356
4882340	Q8TAW3	53	1.52665690927971	1.54213460728108
4882341	Q8TAW3	530	1.57695369906119	1.43432213710518
4882342	Q8TAW3	531	0.762621169263805	0.699411251751392
4882343	Q8TAW3	532	0.543407508974614	0.700192247883064
4882344	Q8TAW3	533	0.811080698973118	0.838963928377927
4882345	Q8TAW3	534	0.335437047084108	0.332022176794516
4882346	Q8TAW3	54	1.66707946769061	1.70683079036667
4882347	Q8TAW3	55	1.35033909378918	1.42297872609054
4882348	Q8TAW3	56	1.63828769864835	1.66952182556301
4882349	Q8TAW3	57	1.4062568391242	1.58797428014853
4882350	Q8TAW3	58	1.57556801441235	1.73871947359015
4882351	Q8TAW3	59	1.53163777463298	1.47683671746083
4882352	Q8TAW3	6	0.0765786001323598	0.0142944714914401
4882353	Q8TAW3	60	2.23662330979828	1.82960521371673
4882354	Q8TAW3	61	2.23294361275385	1.98823651864371
4882355	Q8TAW3	62	2.49468192427078	2.26337707272042
4882356	Q8TAW3	63	2.33888550596652	2.08112270975954
4882357	Q8TAW3	64	2.13658146515993	2.02830063452935
4882358	Q8TAW3	65	2.07148395672936	1.95253320584765
4882359	Q8TAW3	66	1.93710872435509	1.64948989742185
4882360	Q8TAW3	67	1.62150475159329	1.48718440090183
4882361	Q8TAW3	68	1.92577010549228	1.72755303180403
4882362	Q8TAW3	69	2.06576936937061	1.86283641744203
4882363	Q8TAW3	7	0.0850701938376556	0.0225000256785903
4882364	Q8TAW3	70	2.24759917982064	2.03854128678316
4882365	Q8TAW3	71	2.17845571066908	1.97172691688969
4882366	Q8TAW3	72	1.90169542055943	1.70428930315532
4882367	Q8TAW3	73	2.23424050574748	2.02563259993591
4882368	Q8TAW3	74	2.17899314684461	1.97224624951599
4882369	Q8TAW3	75	2.14864443472585	1.87522365012198
4882370	Q8TAW3	76	2.21025573253447	2.09694662132423
4882371	Q8TAW3	77	2.45100529857922	2.35180543627522
4882372	Q8TAW3	78	2.38833421725827	2.2595394813015
4882373	Q8TAW3	79	2.21424967159426	2.23398632690792
4882374	Q8TAW3	8	-0.00050159781269174	-0.0601892783139614
4882375	Q8TAW3	80	2.27009784927454	2.27509052627711
4882376	Q8TAW3	81	2.32633927799646	2.11000515382288
4882377	Q8TAW3	82	1.99600292167682	1.83787009251275
4882378	Q8TAW3	83	2.02562589865885	1.86649521887261
4882379	Q8TAW3	84	2.05150981547614	1.89150723539049
4882380	Q8TAW3	85	2.12737056312618	1.96481261211052
4882381	Q8TAW3	86	2.01625517845097	1.85744015157819
4882382	Q8TAW3	87	2.13013431634367	1.96748326824093
4882383	Q8TAW3	88	2.16947408966472	2.00549788044438
4882384	Q8TAW3	89	1.82596632926455	1.52002507331265
4882385	Q8TAW3	9	0.0624397080628364	0.000631848307951544
4882386	Q8TAW3	90	1.42281558870403	1.29264152548892
4882387	Q8TAW3	91	1.57499652295709	1.46191514493118
4882388	Q8TAW3	92	1.54139122058842	1.39773588751529
4882389	Q8TAW3	93	1.5788521906499	1.57660233356156
4882390	Q8TAW3	94	1.44581930356034	1.43518793092451
4882391	Q8TAW3	95	1.55299572337421	1.31932180328253
4882392	Q8TAW3	96	1.8652304665971	1.53841893079554
4882393	Q8TAW3	97	2.0154868929447	1.68361396616255
4882394	Q8TAW3	98	2.27093831931065	1.86276432138938
4882395	Q8TAW3	99	1.9648967882508	1.72921885723799
4882396	Q8TAX0	1	0.212182593747977	0.138893729766121
4882397	Q8TAX0	10	0.197831128652928	0.125025694084082
4882398	Q8TAX0	100	1.6759670400028	1.35873699342059
4882399	Q8TAX0	101	1.63778890491723	1.32184488964346
4882400	Q8TAX0	102	1.52551073099365	1.21334880844381
4882401	Q8TAX0	103	1.59924309594967	1.28459749708703
4882402	Q8TAX0	104	1.63416003854768	1.31833826171628
4882403	Q8TAX0	105	1.61123272215568	1.29618325247424
4882404	Q8TAX0	106	1.60717066621007	1.29225802697126
4882405	Q8TAX0	107	1.62334285125914	1.30788545161618
4882406	Q8TAX0	108	1.58661300542718	1.27239285143774
4882407	Q8TAX0	109	1.66209017635291	1.34532757222373
4882408	Q8TAX0	11	0.230521063778741	0.156614468036137
4882409	Q8TAX0	110	1.63515215371875	1.31929695746629
4882410	Q8TAX0	111	1.61300975382389	1.29790042479216
4882411	Q8TAX0	112	1.58984636705322	1.27551729720727
4882412	Q8TAX0	113	1.83991984731544	1.44947086256152
4882413	Q8TAX0	114	1.76694597792077	1.54114217083688
4882414	Q8TAX0	115	1.97197018285813	1.76147903424427
4882415	Q8TAX0	116	1.93422446093307	1.69329882739455
4882416	Q8TAX0	117	2.07835165123236	1.97523843973633
4882417	Q8TAX0	118	2.0182749601538	1.90432270206524
4882418	Q8TAX0	119	2.16232257342131	1.82408576092566
4882419	Q8TAX0	12	0.169254468151633	0.0974116390116013
4882420	Q8TAX0	120	1.82338850803322	1.54364260456354
4882421	Q8TAX0	121	1.79513522291632	1.51634103196861
4882422	Q8TAX0	122	1.85902406528706	1.57807777729834
4882423	Q8TAX0	123	1.89833576576004	1.61606526228822
4882424	Q8TAX0	124	1.64818879785347	1.37434450042127
4882425	Q8TAX0	125	1.75219377988282	1.4748460723751
4882426	Q8TAX0	126	1.78702996724428	1.50850880200969
4882427	Q8TAX0	127	1.70759431657301	1.43174894295424
4882428	Q8TAX0	128	1.70214628650659	1.42648442989878
4882429	Q8TAX0	129	1.68254738833449	1.4075457210367
4882430	Q8TAX0	13	0.256662179046618	0.181875019269214
4882431	Q8TAX0	130	1.63770464528522	1.36421350675968
4882432	Q8TAX0	131	1.62576509568304	1.35267614114483
4882433	Q8TAX0	132	1.62519799008705	1.35212813851314
4882434	Q8TAX0	133	1.64754835946299	1.37372563521187
4882435	Q8TAX0	134	1.61165483244429	1.33904118242932
4882436	Q8TAX0	135	1.63091433794128	1.35765193106592
4882437	Q8TAX0	136	1.58130590679168	1.3097145609956
4882438	Q8TAX0	137	1.63508974437835	1.36168668884658
4882439	Q8TAX0	138	1.56158879766909	1.29066162312146
4882440	Q8TAX0	139	1.6410495457206	1.36744573415135
4882441	Q8TAX0	14	0.321914843294245	0.244929646106328
4882442	Q8TAX0	140	1.61140602108573	1.33880075228678
4882443	Q8TAX0	141	1.65116229968403	1.37721783977818
4882444	Q8TAX0	142	1.67921110680378	1.40432182222172
4882445	Q8TAX0	143	1.62946684053991	1.35625319264591
4882446	Q8TAX0	144	1.63349088884576	1.36014169079729
4882447	Q8TAX0	145	1.64608488442057	1.37231145735799
4882448	Q8TAX0	146	1.66160301257715	1.38730685703103
4882449	Q8TAX0	147	1.68542454655775	1.41032596212281
4882450	Q8TAX0	148	1.73855696802717	1.46166861682259
4882451	Q8TAX0	149	1.65332901723054	1.37931157139714
4882452	Q8TAX0	15	0.236763730309542	0.162646850209444
4882453	Q8TAX0	150	1.76530817083602	1.48751870478459
4882454	Q8TAX0	151	1.69959808473004	1.42402206435434
4882455	Q8TAX0	152	1.84347689215257	1.56305431102811
4882456	Q8TAX0	153	1.66870763435935	1.3941721594744
4882457	Q8TAX0	154	1.69838796465655	1.42285270720177
4882458	Q8TAX0	155	1.85825799489858	1.57733751200752
4882459	Q8TAX0	156	1.7438904252769	1.46682241644918
4882460	Q8TAX0	157	1.6967678449881	1.42128716129949
4882461	Q8TAX0	158	1.75846550292828	1.48090653229373
4882462	Q8TAX0	159	1.77875459629846	1.50051218711367
4882463	Q8TAX0	16	0.295835498079329	0.219728784200638
4882464	Q8TAX0	160	1.77516393312297	1.49704247550513
4882465	Q8TAX0	161	1.95205032806598	1.66797044839782
4882466	Q8TAX0	162	1.83036686488079	1.55038589530933
4882467	Q8TAX0	163	1.7785818680137	1.50034527718493
4882468	Q8TAX0	164	2.0419201497848	1.75481300322276
4882469	Q8TAX0	165	1.989817346425	1.70446528392424
4882470	Q8TAX0	166	2.06108737368885	1.77333457877387
4882471	Q8TAX0	167	1.85803360228032	1.57712067805947
4882472	Q8TAX0	168	2.00891102239316	1.72291578900327
4882473	Q8TAX0	169	1.95783325439004	1.67355857672322
4882474	Q8TAX0	17	0.189021331926608	0.116512655551572
4882475	Q8TAX0	170	2.08362252392763	1.79511063198806
4882476	Q8TAX0	171	1.91406324222976	1.63126295837193
4882477	Q8TAX0	172	2.13845999546533	1.84810090210759
4882478	Q8TAX0	173	2.19991241298868	1.90748329361376
4882479	Q8TAX0	174	2.04354308353333	1.75638126841277
4882480	Q8TAX0	175	2.69791180577129	2.3221837301516
4882481	Q8TAX0	176	2.35600434099788	2.1344607753189
4882482	Q8TAX0	177	2.54011567699998	2.38439687669431
4882483	Q8TAX0	178	2.40150946313948	2.2726785194144
4882484	Q8TAX0	179	2.49364422476104	2.33000376920593
4882485	Q8TAX0	18	0.281259026636161	0.205643321514197
4882486	Q8TAX0	180	2.47764349821947	2.4572093770588
4882487	Q8TAX0	181	2.10829443919567	2.08743911786483
4882488	Q8TAX0	182	2.53824512825276	2.28347460120562
4882489	Q8TAX0	183	2.47566739354434	2.13913157615741
4882490	Q8TAX0	184	2.81812844521328	2.43835086948649
4882491	Q8TAX0	185	2.27080336693618	2.06807327359153
4882492	Q8TAX0	186	2.34554213418424	2.28296181341759
4882493	Q8TAX0	187	2.58979744319471	2.3295172732375
4882494	Q8TAX0	188	2.60946730893695	2.34852455912558
4882495	Q8TAX0	189	2.84724561854664	2.5105971169174
4882496	Q8TAX0	19	0.200290319347302	0.127402046886576
4882497	Q8TAX0	190	2.80200023568618	2.62906287705664
4882498	Q8TAX0	191	2.72741509138162	2.57920903821606
4882499	Q8TAX0	192	2.80746118365326	2.62485282574691
4882500	Q8TAX0	193	2.67553848344375	2.64004129412921
4882501	Q8TAX0	194	2.57872997793227	2.53363105399108
4882502	Q8TAX0	195	2.72970384313034	2.46008705383556
4882503	Q8TAX0	196	2.55318520091034	2.3365883535893
4882504	Q8TAX0	197	2.69128041436681	2.47003182678521
4882505	Q8TAX0	198	2.54777917799674	2.33136443267481
4882506	Q8TAX0	199	2.44189389439825	2.17587803437282
4882507	Q8TAX0	2	0.0566110449656855	-0.0114373880210896
4882508	Q8TAX0	20	0.306045397264171	0.229594762709986
4882509	Q8TAX0	200	2.36743918610331	2.07222538415531
4882510	Q8TAX0	201	2.43100500140527	2.27631733316392
4882511	Q8TAX0	202	2.31446366636169	2.15083896428449
4882512	Q8TAX0	203	2.73637662192127	2.35935285813526
4882513	Q8TAX0	204	2.29624886206505	2.07671816099002
4882514	Q8TAX0	205	2.62456392679886	2.46600048536704
4882515	Q8TAX0	206	2.43252149100537	2.30264590644898
4882516	Q8TAX0	207	2.45048703092899	2.28830032638419
4882517	Q8TAX0	208	2.50328859019513	2.48199061355502
4882518	Q8TAX0	209	2.08980984871916	2.06957718121945
4882519	Q8TAX0	21	0.210153233596521	0.136932728655384
4882520	Q8TAX0	210	2.52826630571272	2.27383191551928
4882521	Q8TAX0	211	2.61375788200354	2.27257048351768
4882522	Q8TAX0	212	2.77078286749256	2.39260012857821
4882523	Q8TAX0	213	2.30506666682378	2.10118241347925
4882524	Q8TAX0	214	2.32478398861006	2.26290290642733
4882525	Q8TAX0	215	2.58393338611915	2.32385074705172
4882526	Q8TAX0	216	2.5470461500827	2.28820605836125
4882527	Q8TAX0	217	2.5838173162504	2.32373858699902
4882528	Q8TAX0	218	2.81478610126637	2.47923099918077
4882529	Q8TAX0	219	2.74942609743019	2.57825969978814
4882530	Q8TAX0	22	0.281496305806564	0.205872607930599
4882531	Q8TAX0	220	2.73705641067498	2.5885255894599
4882532	Q8TAX0	221	2.68828551169589	2.50969158888435
4882533	Q8TAX0	222	2.5933231088867	2.56059534624736
4882534	Q8TAX0	223	2.53472627301016	2.49110961482371
4882535	Q8TAX0	224	2.71445755254859	2.44535433488275
4882536	Q8TAX0	225	2.67235527310571	2.45174417931798
4882537	Q8TAX0	226	2.41178179030797	2.19994811994012
4882538	Q8TAX0	227	2.37332656050645	2.1096203926104
4882539	Q8TAX0	228	2.35207987338383	2.05738345021793
4882540	Q8TAX0	229	2.46578959767893	2.30993020955763
4882541	Q8TAX0	23	0.268861347662114	0.193663258625296
4882542	Q8TAX0	230	2.2722545427898	2.11005165595563
4882543	Q8TAX0	231	2.70156745033711	2.32571623425092
4882544	Q8TAX0	232	2.50833648749169	2.28166161015398
4882545	Q8TAX0	233	2.52833718147191	2.37301514004359
4882546	Q8TAX0	234	2.16410548586979	2.04327150026834
4882547	Q8TAX0	235	2.24242059573633	2.08724261357396
4882548	Q8TAX0	236	2.45980171731633	2.43996859693238
4882549	Q8TAX0	237	2.19129718516931	2.16764591454002
4882550	Q8TAX0	238	2.48119080716295	2.22834215615924
4882551	Q8TAX0	239	2.57493197235751	2.23505242548021
4882552	Q8TAX0	24	0.332325961755786	0.254990065816675
4882553	Q8TAX0	240	2.7417533376811	2.3645484591081
4882554	Q8TAX0	241	2.30172513302819	2.09795343932204
4882555	Q8TAX0	242	2.32542991868473	2.26352707833343
4882556	Q8TAX0	243	2.07530679243175	1.91313347825124
4882557	Q8TAX0	244	2.16742347903553	2.00214721226877
4882558	Q8TAX0	245	2.09055147395352	1.92786464234529
4882559	Q8TAX0	246	2.16844295164925	2.00313234392538
4882560	Q8TAX0	247	1.94089786084434	1.78325211443969
4882561	Q8TAX0	248	2.03659100983256	1.87572183762865
4882562	Q8TAX0	249	2.26446575151676	2.02822442939538
4882563	Q8TAX0	25	0.28302082522756	0.207345773881832
4882564	Q8TAX0	250	2.11056584623675	2.04169569705948
4882565	Q8TAX0	251	2.07035401552755	2.02505730600024
4882566	Q8TAX0	252	2.08740972026961	2.00983253857171
4882567	Q8TAX0	253	2.09254551764207	2.15746268607212
4882568	Q8TAX0	254	1.63815651786578	1.70551705837443
4882569	Q8TAX0	255	1.90107429293745	1.74014613506035
4882570	Q8TAX0	256	1.63064016297449	1.52589549231279
4882571	Q8TAX0	257	1.69165837144055	1.58485830110318
4882572	Q8TAX0	258	1.64956351065098	1.54418140661234
4882573	Q8TAX0	259	1.5867904093539	1.48352281859401
4882574	Q8TAX0	26	0.242450105301381	0.168141679536345
4882575	Q8TAX0	260	1.54033214789862	1.43862950468353
4882576	Q8TAX0	261	1.52875697019515	1.42744423709207
4882577	Q8TAX0	262	1.50247757478221	1.40205006368362
4882578	Q8TAX0	263	0.61919886152012	0.560820127554886
4882579	Q8TAX0	264	0.362230842112005	0.525118520973447
4882580	Q8TAX0	265	0.71776836619732	0.748794823555628
4882581	Q8TAX0	266	0.149731874433565	0.152572486912654
4882582	Q8TAX0	27	0.176874137647286	0.104774639775022
4882583	Q8TAX0	28	0.141148500862233	0.0702524218399633
4882584	Q8TAX0	29	0.178358486984767	0.106208988772875
4882585	Q8TAX0	3	0.119987477006921	0.0498042075322005
4882586	Q8TAX0	30	0.202377309315642	0.129418736552565
4882587	Q8TAX0	31	0.122201234075568	0.0519433941459739
4882588	Q8TAX0	32	0.091860818045444	0.022624995687909
4882589	Q8TAX0	33	0.122530845930241	0.0522619030181729
4882590	Q8TAX0	34	0.136940651239872	0.0661863137234003
4882591	Q8TAX0	35	0.119311880744623	0.0491513687446523
4882592	Q8TAX0	36	-0.0449306198251857	-0.10955861963104
4882593	Q8TAX0	37	0.163835646352536	0.0921753503423412
4882594	Q8TAX0	38	0.169236935394426	0.0973946968457012
4882595	Q8TAX0	39	0.0917117252379134	0.0224809250748339
4882596	Q8TAX0	4	0.0457145179747263	-0.0219668652640125
4882597	Q8TAX0	40	0.0816038995594734	0.012713581723611
4882598	Q8TAX0	41	0.218207151133555	0.144715349805492
4882599	Q8TAX0	42	0.124801254600612	0.0544558329232374
4882600	Q8TAX0	43	0.491575777597485	0.545057447739491
4882601	Q8TAX0	44	0.801005154818908	0.513137717561957
4882602	Q8TAX0	45	0.74915786450325	0.533770243558446
4882603	Q8TAX0	46	1.82341339335875	1.45022218132996
4882604	Q8TAX0	47	1.8733608767225	1.49848718263323
4882605	Q8TAX0	48	1.84055579555555	1.46678714133694
4882606	Q8TAX0	49	1.80168656223579	1.42922721898463
4882607	Q8TAX0	5	0.074747044425864	0.00608769990390262
4882608	Q8TAX0	50	1.97894032683533	1.53281400237776
4882609	Q8TAX0	51	2.0293868614465	1.74374829567302
4882610	Q8TAX0	52	2.01971388784208	1.7566200596546
4882611	Q8TAX0	53	1.97715975975906	1.68379341791264
4882612	Q8TAX0	54	1.95571257348052	1.80573603014293
4882613	Q8TAX0	55	1.84111492590633	1.68213587557831
4882614	Q8TAX0	56	1.90637750928118	1.52576777998687
4882615	Q8TAX0	57	1.84177310475691	1.51041348391215
4882616	Q8TAX0	58	1.73163427912665	1.41252908038713
4882617	Q8TAX0	59	1.68542378070681	1.36787518360887
4882618	Q8TAX0	6	0.142313033364553	0.0713777270396845
4882619	Q8TAX0	60	1.73583895493778	1.41659212160237
4882620	Q8TAX0	61	1.64802150798656	1.33173280725646
4882621	Q8TAX0	62	1.60991793299672	1.29491275201661
4882622	Q8TAX0	63	1.62876460326651	1.31312457178958
4882623	Q8TAX0	64	1.68385159618012	1.36635595815206
4882624	Q8TAX0	65	1.66284815415348	1.34606001752565
4882625	Q8TAX0	66	1.55022774754872	1.23723323176011
4882626	Q8TAX0	67	1.63132680923391	1.3156004697934
4882627	Q8TAX0	68	1.60871431128412	1.29374967432751
4882628	Q8TAX0	69	1.62096090647345	1.30558374269226
4882629	Q8TAX0	7	0.153330988411739	0.0820245420321267
4882630	Q8TAX0	70	1.63696580709514	1.32104951788936
4882631	Q8TAX0	71	1.59509592507958	1.28059002375765
4882632	Q8TAX0	72	1.61910983801531	1.30379502751528
4882633	Q8TAX0	73	1.69166180534298	1.37390308024987
4882634	Q8TAX0	74	1.60759647480031	1.29266949218991
4882635	Q8TAX0	75	1.59730030448023	1.28272014859038
4882636	Q8TAX0	76	1.61270869999476	1.2976095119678
4882637	Q8TAX0	77	1.66536489130853	1.34849197833505
4882638	Q8TAX0	78	1.70089023365872	1.38282064875762
4882639	Q8TAX0	79	1.68488935910997	1.36735876401511
4882640	Q8TAX0	8	0.140046126352012	0.0691871808390298
4882641	Q8TAX0	80	1.59267245394472	1.27824818730054
4882642	Q8TAX0	81	1.70347459868433	1.38531795939129
4882643	Q8TAX0	82	1.61722457158116	1.30197326632186
4882644	Q8TAX0	83	1.7670497242776	1.4467515555
4882645	Q8TAX0	84	1.63499835062013	1.31914833522838
4882646	Q8TAX0	85	1.57156701910555	1.2578536894917
4882647	Q8TAX0	86	1.68471123698156	1.36718664193446
4882648	Q8TAX0	87	1.78259775759739	1.46177585298018
4882649	Q8TAX0	88	1.63500755396906	1.31915722856231
4882650	Q8TAX0	89	1.66968507726577	1.35266663873461
4882651	Q8TAX0	9	0.167855812477896	0.0960600970845715
4882652	Q8TAX0	90	1.72437849774678	1.40551771016042
4882653	Q8TAX0	91	1.48725827361523	1.17638488592188
4882654	Q8TAX0	92	1.65538491338178	1.33884817618122
4882655	Q8TAX0	93	1.71291598726745	1.39444131459521
4882656	Q8TAX0	94	1.59546647078879	1.28094808762661
4882657	Q8TAX0	95	1.61039410949379	1.29537288849805
4882658	Q8TAX0	96	1.59008117317501	1.27574419387976
4882659	Q8TAX0	97	1.61617996330041	1.3009638456937
4882660	Q8TAX0	98	1.68800959910964	1.37037389866271
4882661	Q8TAX0	99	1.66509235950013	1.34822862676652
4882662	Q8TAX7	1	1.10707566641886	0.748997835390685
4882663	Q8TAX7	10	1.89869101878877	1.56265939931027
4882664	Q8TAX7	100	1.3764220041409	1.15331984283265
4882665	Q8TAX7	101	1.38549350828623	1.16208577316408
4882666	Q8TAX7	102	1.35222729724103	1.12994013515948
4882667	Q8TAX7	103	1.42862810846681	1.203767383402
4882668	Q8TAX7	104	1.4777098308455	1.25119578689777
4882669	Q8TAX7	105	1.37746879407219	1.1543313716224
4882670	Q8TAX7	106	1.3723870596896	1.14942081557271
4882671	Q8TAX7	107	1.39769604639401	1.17387726851103
4882672	Q8TAX7	108	1.48619156975569	1.2593918182488
4882673	Q8TAX7	109	1.51057699723426	1.28295582207383
4882674	Q8TAX7	11	1.78246271116746	1.45034624475218
4882675	Q8TAX7	110	1.36249322618398	1.13986025606332
4882676	Q8TAX7	111	1.37968103304371	1.15646909127618
4882677	Q8TAX7	112	1.476742762724	1.25026129448692
4882678	Q8TAX7	113	1.42527557101846	1.2005277762503
4882679	Q8TAX7	114	1.39527768604035	1.17154037067834
4882680	Q8TAX7	115	1.45873457469375	1.23285971266107
4882681	Q8TAX7	116	1.31978775198037	1.09859331668455
4882682	Q8TAX7	117	1.44188289307271	1.21657568030095
4882683	Q8TAX7	118	1.42999918692911	1.20509227705655
4882684	Q8TAX7	119	1.38675208389141	1.1633019536227
4882685	Q8TAX7	12	1.80914033951223	1.47612523660752
4882686	Q8TAX7	120	1.43975054275017	1.21451515824527
4882687	Q8TAX7	121	1.42741468770952	1.20259483674923
4882688	Q8TAX7	122	1.31877867429728	1.0976182298051
4882689	Q8TAX7	123	1.38243923289976	1.15913438111026
4882690	Q8TAX7	124	1.47902511377111	1.2524667644895
4882691	Q8TAX7	125	1.43442391944136	1.20936796235816
4882692	Q8TAX7	126	1.40264862778721	1.17866302209258
4882693	Q8TAX7	127	1.47253911000725	1.24619924190312
4882694	Q8TAX7	128	1.39284093851255	1.16918570504387
4882695	Q8TAX7	129	1.39659698362893	1.17281522769903
4882696	Q8TAX7	13	1.92384570967383	1.58696675388726
4882697	Q8TAX7	130	1.537264949229	1.30874478982677
4882698	Q8TAX7	131	1.30698021026767	1.08621719729224
4882699	Q8TAX7	132	1.3960130136467	1.17225092875832
4882700	Q8TAX7	133	1.46066337246317	1.23472353883579
4882701	Q8TAX7	134	1.36621697346546	1.14345856883686
4882702	Q8TAX7	135	1.44502971666519	1.21961650307246
4882703	Q8TAX7	136	1.38939066753181	1.16585165651595
4882704	Q8TAX7	137	1.51644805648448	1.28862911456587
4882705	Q8TAX7	138	1.44905419652163	1.22350541823765
4882706	Q8TAX7	139	1.38032480777416	1.15709118044088
4882707	Q8TAX7	14	1.73563260627683	1.40509361296054
4882708	Q8TAX7	140	1.44451185747061	1.21911608797608
4882709	Q8TAX7	141	1.44183396228389	1.21652839774681
4882710	Q8TAX7	142	1.29114847543988	1.07091875479551
4882711	Q8TAX7	143	1.37723409488722	1.15410457828457
4882712	Q8TAX7	144	1.38445680147631	1.16108398784554
4882713	Q8TAX7	145	1.37955207243917	1.1563444747124
4882714	Q8TAX7	146	1.35116870226472	1.12891719897791
4882715	Q8TAX7	147	1.42867585845004	1.203813524926
4882716	Q8TAX7	148	1.458333045135	1.23247170863421
4882717	Q8TAX7	149	1.45583371960125	1.23005657293528
4882718	Q8TAX7	15	1.73652136951722	1.4059524381919
4882719	Q8TAX7	150	1.45566669151796	1.2298951711966
4882720	Q8TAX7	151	1.39139171807823	1.16778530163131
4882721	Q8TAX7	152	1.41930716820343	1.19476041921356
4882722	Q8TAX7	153	1.55211271310376	1.32309240645337
4882723	Q8TAX7	154	1.40860434622851	1.184418122029
4882724	Q8TAX7	155	1.47593001577735	1.2494759249388
4882725	Q8TAX7	156	1.54781975831879	1.31894405994344
4882726	Q8TAX7	157	1.34804396419949	1.12589771778219
4882727	Q8TAX7	158	1.38280104211816	1.15948400277729
4882728	Q8TAX7	159	1.52699304931954	1.29881889908856
4882729	Q8TAX7	16	1.69011993550405	1.36111403748991
4882730	Q8TAX7	160	1.48195817535532	1.25530102583063
4882731	Q8TAX7	161	1.58317737011159	1.35311064981609
4882732	Q8TAX7	162	1.61220154002407	1.38115713993554
4882733	Q8TAX7	163	1.46789435423145	1.24171094482636
4882734	Q8TAX7	164	1.41917009485336	1.19462796318225
4882735	Q8TAX7	165	1.69165976063942	1.457938808666
4882736	Q8TAX7	166	1.70043463105302	1.4664180973794
4882737	Q8TAX7	167	1.6430832530482	1.41099860178662
4882738	Q8TAX7	168	1.6518635553704	1.41948313943465
4882739	Q8TAX7	169	1.70744359743956	1.47319096658118
4882740	Q8TAX7	17	1.73954150714699	1.4088708424201
4882741	Q8TAX7	170	1.68144136108686	1.44806461612401
4882742	Q8TAX7	171	1.69819150382219	1.46425052993799
4882743	Q8TAX7	172	1.69254679057789	1.45879595898176
4882744	Q8TAX7	173	1.61654642718186	1.38535566947518
4882745	Q8TAX7	174	1.69217404014463	1.45843576465493
4882746	Q8TAX7	175	1.75318278536788	1.51738942897205
4882747	Q8TAX7	176	1.76101594239852	1.52495872593822
4882748	Q8TAX7	177	1.60685288215256	1.37598865172044
4882749	Q8TAX7	178	1.68414280874324	1.45067506545749
4882750	Q8TAX7	179	1.74142303947082	1.5060258103706
4882751	Q8TAX7	18	1.92097227627732	1.5164939278558
4882752	Q8TAX7	180	1.63985993774636	1.40788386393064
4882753	Q8TAX7	181	1.66445697385404	1.43165234834352
4882754	Q8TAX7	182	1.68404115094024	1.45057683199979
4882755	Q8TAX7	183	1.68553857801033	1.45202381820655
4882756	Q8TAX7	184	1.71540330554166	1.48088255174322
4882757	Q8TAX7	185	1.74319912474503	1.50774206817383
4882758	Q8TAX7	186	1.65990865901896	1.42725724359231
4882759	Q8TAX7	187	1.70173690825564	1.4676765073462
4882760	Q8TAX7	188	1.78189921355798	1.54513854365571
4882761	Q8TAX7	189	1.77729032925283	1.54068490971834
4882762	Q8TAX7	19	1.81993260257723	1.58104482905252
4882763	Q8TAX7	190	1.91100787137529	1.60220198923284
4882764	Q8TAX7	191	1.82256634407201	1.67892666799173
4882765	Q8TAX7	192	1.93992909999216	1.81455496019343
4882766	Q8TAX7	193	1.89617577057919	1.74056951224433
4882767	Q8TAX7	194	1.86270450821175	1.85089307964958
4882768	Q8TAX7	195	1.75426797101497	1.73324649832568
4882769	Q8TAX7	196	1.78973330246928	1.54808487189093
4882770	Q8TAX7	197	1.70158522980917	1.5099799766522
4882771	Q8TAX7	198	1.75946330137161	1.56590842411868
4882772	Q8TAX7	199	1.76763330443441	1.5738032204511
4882773	Q8TAX7	2	0.840440869662524	0.4206112983331
4882774	Q8TAX7	20	1.97981269515038	1.75775826049987
4882775	Q8TAX7	200	1.41921678350686	1.23712311758816
4882776	Q8TAX7	201	1.66332475489511	1.47300830666549
4882777	Q8TAX7	202	1.74270785401228	1.54971738436708
4882778	Q8TAX7	203	1.66237265488547	1.47208827816532
4882779	Q8TAX7	204	1.67292488874399	1.48228505979744
4882780	Q8TAX7	205	1.68173813419853	1.49080143088769
4882781	Q8TAX7	206	1.68408174235686	1.49306609455437
4882782	Q8TAX7	207	1.71070975737445	1.51879714430853
4882783	Q8TAX7	208	1.72720017967447	1.5347320863757
4882784	Q8TAX7	209	1.64433387316342	1.45465713319685
4882785	Q8TAX7	21	1.92104541114472	1.66926460334418
4882786	Q8TAX7	210	1.70165927598063	1.51005152857676
4882787	Q8TAX7	211	1.77113684212111	1.57718874139483
4882788	Q8TAX7	212	1.76660916691594	1.57281358102716
4882789	Q8TAX7	213	1.70025971200952	1.50869910894838
4882790	Q8TAX7	214	1.68890130132131	1.49772330657057
4882791	Q8TAX7	215	1.73839221771905	1.54554712037599
4882792	Q8TAX7	216	1.70583122975937	1.51408295000198
4882793	Q8TAX7	217	1.73835696394005	1.5455130541213
4882794	Q8TAX7	218	1.71274868865636	1.52076739414599
4882795	Q8TAX7	219	1.45236624230345	1.26915593614617
4882796	Q8TAX7	22	1.89682152728602	1.78852405111252
4882797	Q8TAX7	220	1.70099744395108	1.50941199037348
4882798	Q8TAX7	221	1.76226757495883	1.56861823568929
4882799	Q8TAX7	222	1.77371281175077	1.57967793943164
4882800	Q8TAX7	223	1.6117311913815	1.4231526734579
4882801	Q8TAX7	224	1.68950599726894	1.49830763332208
4882802	Q8TAX7	225	1.74595304350329	1.55285325957969
4882803	Q8TAX7	226	1.63820491273495	1.44873462693335
4882804	Q8TAX7	227	1.67962892964345	1.48876327493379
4882805	Q8TAX7	228	1.68553023445446	1.49446579416424
4882806	Q8TAX7	229	1.67912912026808	1.48828030164808
4882807	Q8TAX7	23	1.74055155582904	1.62465530579899
4882808	Q8TAX7	230	1.71197782088066	1.52002249306803
4882809	Q8TAX7	231	1.7485002123285	1.55531462696778
4882810	Q8TAX7	232	1.66397685751251	1.47363844319208
4882811	Q8TAX7	233	1.71058558059194	1.51867715042363
4882812	Q8TAX7	234	1.76514362641455	1.57139740728935
4882813	Q8TAX7	235	1.76093778678601	1.56733324145991
4882814	Q8TAX7	236	1.6951088262712	1.50372173090788
4882815	Q8TAX7	237	1.67845428974187	1.48762820280277
4882816	Q8TAX7	238	1.73864219733223	1.54578867942047
4882817	Q8TAX7	239	1.7066401949333	1.51486466516648
4882818	Q8TAX7	24	1.77861053857038	1.44199996345142
4882819	Q8TAX7	240	1.72944371031129	1.53690004363435
4882820	Q8TAX7	241	1.72447987690821	1.53210341706712
4882821	Q8TAX7	242	1.64278671914184	1.45316209509203
4882822	Q8TAX7	243	1.69905776271396	1.50753764734091
4882823	Q8TAX7	244	1.752517116976	1.5591962220951
4882824	Q8TAX7	245	1.75425797078405	1.56087843520486
4882825	Q8TAX7	246	1.61864189734839	1.4298305921444
4882826	Q8TAX7	247	1.6728835732258	1.48224513599338
4882827	Q8TAX7	248	1.73821656775181	1.5453773871817
4882828	Q8TAX7	249	1.47039597471121	1.28657833662671
4882829	Q8TAX7	25	1.6713896099764	1.38546468184463
4882830	Q8TAX7	250	1.66192645793831	1.471657111372
4882831	Q8TAX7	251	1.68124273084827	1.49032271521002
4882832	Q8TAX7	252	1.67091660997863	1.48034442994585
4882833	Q8TAX7	253	1.69556615910006	1.50416365847048
4882834	Q8TAX7	254	1.73666303124396	1.54387618158481
4882835	Q8TAX7	255	1.65138549865606	1.46147122453182
4882836	Q8TAX7	256	1.69386271327422	1.50251759325423
4882837	Q8TAX7	257	1.74986510366865	1.55663354191353
4882838	Q8TAX7	258	1.74250925883958	1.54952547887708
4882839	Q8TAX7	259	1.6716645160678	1.48106714280219
4882840	Q8TAX7	26	1.62077893381686	1.33655882740927
4882841	Q8TAX7	260	1.49270416442185	1.30813507448308
4882842	Q8TAX7	261	1.71134181215928	1.51940790831422
4882843	Q8TAX7	262	1.69209922030158	1.50081350358063
4882844	Q8TAX7	263	1.68682137070429	1.49571343846149
4882845	Q8TAX7	264	1.68550697762992	1.49444332074634
4882846	Q8TAX7	265	1.63068835460968	1.44147126423155
4882847	Q8TAX7	266	1.65020687768755	1.46033230543619
4882848	Q8TAX7	267	1.69255237124796	1.50125139012755
4882849	Q8TAX7	268	1.68682400818332	1.49571598709698
4882850	Q8TAX7	269	1.44631097554161	1.26330464117654
4882851	Q8TAX7	27	1.65523262935243	1.36985194946343
4882852	Q8TAX7	270	1.36406776172403	1.18383179180026
4882853	Q8TAX7	271	1.62552469654574	1.4364815441015
4882854	Q8TAX7	272	1.49108480088608	1.30657025924314
4882855	Q8TAX7	273	1.58493238032666	1.39725658093471
4882856	Q8TAX7	274	1.36242351604452	1.18224293257214
4882857	Q8TAX7	275	1.61135565082911	1.42278978299716
4882858	Q8TAX7	276	1.64297919273636	1.45334808520935
4882859	Q8TAX7	277	1.69372702357374	1.50238647426425
4882860	Q8TAX7	278	1.61518307763432	1.42648828284742
4882861	Q8TAX7	279	1.67308567962803	1.48244043443706
4882862	Q8TAX7	28	1.62122017648964	1.33698520681305
4882863	Q8TAX7	280	1.73358526969246	1.54090209449793
4882864	Q8TAX7	281	1.72591989025366	1.53349492353179
4882865	Q8TAX7	282	1.6605102473213	1.47028860584035
4882866	Q8TAX7	283	1.65049976869404	1.46061533040278
4882867	Q8TAX7	284	1.71037369863055	1.51847240571071
4882868	Q8TAX7	285	1.66470758499741	1.4743445561058
4882869	Q8TAX7	286	1.68824699860725	1.49709104405762
4882870	Q8TAX7	287	1.67590618428452	1.48516593033302
4882871	Q8TAX7	288	1.60388024417194	1.41556618557538
4882872	Q8TAX7	289	1.65472588815797	1.4646990929409
4882873	Q8TAX7	29	1.64351912174374	1.3585330116126
4882874	Q8TAX7	290	1.70674534799186	1.51496627614198
4882875	Q8TAX7	291	1.70623752323609	1.51447555747412
4882876	Q8TAX7	292	1.5714857257139	1.38426287717424
4882877	Q8TAX7	293	1.62895184039531	1.43979324453617
4882878	Q8TAX7	294	1.68024170157112	1.48935540562579
4882879	Q8TAX7	295	1.55930891608472	1.37249624364153
4882880	Q8TAX7	296	1.59927509701382	1.41111616289916
4882881	Q8TAX7	297	1.62132888374935	1.43242706735017
4882882	Q8TAX7	298	1.4668055583715	1.28310886353928
4882883	Q8TAX7	299	1.61891360865284	1.43009315084767
4882884	Q8TAX7	3	1.70960139784328	1.37993926634769
4882885	Q8TAX7	30	1.69294414122746	1.40629314824298
4882886	Q8TAX7	300	1.65190487791283	1.46197310848705
4882887	Q8TAX7	301	1.45481521057968	1.2715224108729
4882888	Q8TAX7	302	1.53388392923918	1.34792769802936
4882889	Q8TAX7	303	1.67198933345113	1.48138101870491
4882890	Q8TAX7	304	1.66502752575757	1.47465371965451
4882891	Q8TAX7	305	1.515943066525	1.33059117366483
4882892	Q8TAX7	306	1.54697201462262	1.36057491097277
4882893	Q8TAX7	307	1.55303042641719	1.36642924503463
4882894	Q8TAX7	308	1.31286498280588	1.13435377960056
4882895	Q8TAX7	309	1.47859049292859	1.2944968223202
4882896	Q8TAX7	31	1.69796304804261	1.4111429930732
4882897	Q8TAX7	310	1.4562409541988	1.27290012828729
4882898	Q8TAX7	311	1.42257443122931	1.24036766287425
4882899	Q8TAX7	312	1.30761564958771	1.1292812702857
4882900	Q8TAX7	313	1.42175959270754	1.23958027220576
4882901	Q8TAX7	314	1.41383208811788	1.23191980578015
4882902	Q8TAX7	315	1.38343611362499	1.20254772034734
4882903	Q8TAX7	316	1.48022370009151	1.29607501486441
4882904	Q8TAX7	317	1.53746960124804	1.35139258659882
4882905	Q8TAX7	318	1.37596858010388	1.19533173085486
4882906	Q8TAX7	319	1.44307684947896	1.26017945672046
4882907	Q8TAX7	32	1.71223405037679	1.42493327638421
4882908	Q8TAX7	320	1.48835144327055	1.30392897483818
4882909	Q8TAX7	321	1.28048976704566	1.10306912368545
4882910	Q8TAX7	322	1.44355971707041	1.26064605890662
4882911	Q8TAX7	323	1.42133540230525	1.23917037066637
4882912	Q8TAX7	324	1.34636561155831	1.16672593894684
4882913	Q8TAX7	325	1.49719047970501	1.31247026813862
4882914	Q8TAX7	326	1.47059578602873	1.28677141729567
4882915	Q8TAX7	327	1.41917328614797	1.23708108543874
4882916	Q8TAX7	328	1.4441360938413	1.26120302041348
4882917	Q8TAX7	329	1.46719250889854	1.28348277962942
4882918	Q8TAX7	33	1.70619116121883	1.41909394207861
4882919	Q8TAX7	330	1.44562575743786	1.26264250465948
4882920	Q8TAX7	331	1.25313790469449	1.07663860941084
4882921	Q8TAX7	332	1.34897217472129	1.16924469997313
4882922	Q8TAX7	333	1.45876217154379	1.27533641837132
4882923	Q8TAX7	334	1.5058497543977	1.32083785497546
4882924	Q8TAX7	335	1.4665364855603	1.28284885445157
4882925	Q8TAX7	336	1.40188817889117	1.2203782273948
4882926	Q8TAX7	337	1.35602350925957	1.17605851015455
4882927	Q8TAX7	338	1.46657505000683	1.28288611985388
4882928	Q8TAX7	339	1.43918014270226	1.25641401059605
4882929	Q8TAX7	34	1.71015259449971	1.4229219343935
4882930	Q8TAX7	340	1.34448609885743	1.16490973767205
4882931	Q8TAX7	341	1.43711421022246	1.25441766909665
4882932	Q8TAX7	342	1.51310816780516	1.32785176856986
4882933	Q8TAX7	343	1.54505342966795	1.35872095359391
4882934	Q8TAX7	344	1.50097398431993	1.31612632531852
4882935	Q8TAX7	345	1.32704242873601	1.14805365795702
4882936	Q8TAX7	346	1.35517726177162	1.17524076853159
4882937	Q8TAX7	347	1.44630439826173	1.26329828545247
4882938	Q8TAX7	348	1.50178790826884	1.31691283222156
4882939	Q8TAX7	349	1.40155064141455	1.2200520598754
4882940	Q8TAX7	35	1.71595189046084	1.4285258809444
4882941	Q8TAX7	350	1.39054464668312	1.20941680231522
4882942	Q8TAX7	351	1.43020885882989	1.24774492461551
4882943	Q8TAX7	352	1.47055892460537	1.32875655546959
4882944	Q8TAX7	353	1.48923573943184	1.34680424138353
4882945	Q8TAX7	354	1.54169274022579	1.39749422696794
4882946	Q8TAX7	355	1.50523833549221	1.36226778964851
4882947	Q8TAX7	356	1.52332276383204	1.37974304362746
4882948	Q8TAX7	357	1.50855951997835	1.36547709996319
4882949	Q8TAX7	358	1.51529421757802	1.37198493912814
4882950	Q8TAX7	359	1.53848519680513	1.39439472971698
4882951	Q8TAX7	36	1.41575915468911	1.19133192061142
4882952	Q8TAX7	360	1.5588349130821	1.41405896535977
4882953	Q8TAX7	361	1.48682372378475	1.34447347453583
4882954	Q8TAX7	362	1.45222013978608	1.3110355130147
4882955	Q8TAX7	363	1.70817634064125	1.49067363939113
4882956	Q8TAX7	364	1.66652202189012	1.61260949856728
4882957	Q8TAX7	365	1.73265156614435	1.69873037094928
4882958	Q8TAX7	366	1.70892025790264	1.64409250195402
4882959	Q8TAX7	367	1.68883217924811	1.76734844023852
4882960	Q8TAX7	368	1.5328248940592	1.60373353260041
4882961	Q8TAX7	369	1.64338962168703	1.49114157755018
4882962	Q8TAX7	37	1.3446064214575	1.12257596874202
4882963	Q8TAX7	370	1.51921292955652	1.41822168766936
4882964	Q8TAX7	371	1.50800177967764	1.40738818561732
4882965	Q8TAX7	372	1.50060572229459	1.40024126458764
4882966	Q8TAX7	373	1.4705482171563	1.37119624716188
4882967	Q8TAX7	374	1.43880259720461	1.34051997910682
4882968	Q8TAX7	375	1.46151029167891	1.36246276440023
4882969	Q8TAX7	376	1.48476451487416	1.38493366858276
4882970	Q8TAX7	377	0.558940181650447	0.37195752146103
4882971	Q8TAX7	38	1.35176990254475	1.12949814781347
4882972	Q8TAX7	39	1.37572105897182	1.15264250901679
4882973	Q8TAX7	4	1.79151593586783	1.45909451138215
4882974	Q8TAX7	40	1.35732976899898	1.1348707300456
4882975	Q8TAX7	41	1.35984755713948	1.13730370643797
4882976	Q8TAX7	42	1.35794931198595	1.13546940371361
4882977	Q8TAX7	43	1.33024280499301	1.10869619100968
4882978	Q8TAX7	44	1.31146818906175	1.09055399842329
4882979	Q8TAX7	45	1.36531889429771	1.14259074148536
4882980	Q8TAX7	46	1.39449885955378	1.17078777897886
4882981	Q8TAX7	47	1.3519387273821	1.12966128578251
4882982	Q8TAX7	48	1.31712977867277	1.09602487726547
4882983	Q8TAX7	49	1.38396758657935	1.160611252163
4882984	Q8TAX7	5	1.60962482444158	1.28333040598952
4882985	Q8TAX7	50	1.33287143767758	1.11123627814526
4882986	Q8TAX7	51	1.36912005851072	1.14626386339941
4882987	Q8TAX7	52	1.36326037272322	1.14060156125476
4882988	Q8TAX7	53	1.31274880087774	1.09179147280248
4882989	Q8TAX7	54	1.35243352904637	1.13013942004199
4882990	Q8TAX7	55	1.32214166981145	1.10086794274243
4882991	Q8TAX7	56	1.36930593511146	1.14644347874282
4882992	Q8TAX7	57	1.36839859186836	1.14556669937654
4882993	Q8TAX7	58	1.33571589890701	1.11398492363648
4882994	Q8TAX7	59	1.32057818266472	1.09935712169415
4882995	Q8TAX7	6	1.81999447179156	1.48661374720559
4882996	Q8TAX7	60	1.35847012046881	1.13597266875144
4882997	Q8TAX7	61	1.38684820582826	1.16339483769002
4882998	Q8TAX7	62	1.33018377954606	1.1086391538362
4882999	Q8TAX7	63	1.29499400207804	1.07463474478545
4883000	Q8TAX7	64	1.3964338147794	1.17265755519574
4883001	Q8TAX7	65	1.28432011906334	1.06432041175162
4883002	Q8TAX7	66	1.34716267496791	1.12504611479749
4883003	Q8TAX7	67	1.34337238135469	1.12138349730684
4883004	Q8TAX7	68	1.38972106185719	1.16617092150131
4883005	Q8TAX7	69	1.36655566303257	1.14378584963856
4883006	Q8TAX7	7	1.82505769190557	1.49150641264024
4883007	Q8TAX7	70	1.31359707810509	1.09261117579303
4883008	Q8TAX7	71	1.36738540583372	1.14458764253546
4883009	Q8TAX7	72	1.42589698080405	1.20112825383379
4883010	Q8TAX7	73	1.38808987996477	1.16459468600632
4883011	Q8TAX7	74	1.35825915434805	1.13576880902903
4883012	Q8TAX7	75	1.44395640608611	1.21857934698351
4883013	Q8TAX7	76	1.43057903182518	1.20565258986472
4883014	Q8TAX7	77	1.35671525806439	1.13427691892517
4883015	Q8TAX7	78	1.42934629664313	1.20446137939402
4883016	Q8TAX7	79	1.34562475684538	1.12356000148028
4883017	Q8TAX7	8	1.8382483550529	1.50425274801335
4883018	Q8TAX7	80	1.34807925160622	1.12593181653186
4883019	Q8TAX7	81	1.43091944550285	1.20598153670027
4883020	Q8TAX7	82	1.44118802815234	1.21590422192049
4883021	Q8TAX7	83	1.40244289364693	1.17846421811128
4883022	Q8TAX7	84	1.31308218027434	1.09211362230688
4883023	Q8TAX7	85	1.45284446585697	1.22716801226821
4883024	Q8TAX7	86	1.35540879124585	1.13301446046975
4883025	Q8TAX7	87	1.43301252941187	1.20800411503242
4883026	Q8TAX7	88	1.33433158243366	1.11264723789356
4883027	Q8TAX7	89	1.347287641701	1.12516687202346
4883028	Q8TAX7	9	1.75394057059938	1.42278487310778
4883029	Q8TAX7	90	1.42719575463735	1.20238327844234
4883030	Q8TAX7	91	1.45961469956911	1.23371019051091
4883031	Q8TAX7	92	1.38999755089836	1.16643809700313
4883032	Q8TAX7	93	1.32820519371839	1.10672721671504
4883033	Q8TAX7	94	1.43292322455454	1.20791781841114
4883034	Q8TAX7	95	1.30615335174964	1.08541819152132
4883035	Q8TAX7	96	1.34719050839667	1.1250730106566
4883036	Q8TAX7	97	1.39199147895827	1.16836485955309
4883037	Q8TAX7	98	1.42181862545611	1.1971872779742
4883038	Q8TAX7	99	1.45293623362071	1.22725668883284
4883039	Q8TAX9	1	0.472791645103576	0.396272317993463
4883040	Q8TAX9	10	1.83529978858739	1.68937935252068
4883041	Q8TAX9	100	1.87139692144681	1.73820392692648
4883042	Q8TAX9	101	1.92633095737607	1.81350641192426
4883043	Q8TAX9	102	1.8948284817353	1.75135914747233
4883044	Q8TAX9	103	1.87011209418122	1.87014268154295
4883045	Q8TAX9	104	1.72926152759654	1.72117393811414
4883046	Q8TAX9	105	1.84973336708799	1.61815537364952
4883047	Q8TAX9	106	1.70534632885848	1.52570592361641
4883048	Q8TAX9	107	1.72831841596255	1.54790419546811
4883049	Q8TAX9	108	1.702467017573	1.52292360199403
4883050	Q8TAX9	109	1.71212968416824	1.53226078145543
4883051	Q8TAX9	11	1.68595418166101	1.53220172436834
4883052	Q8TAX9	110	1.69097903255038	1.51182258999608
4883053	Q8TAX9	111	1.68584111868546	1.50685774687114
4883054	Q8TAX9	112	1.69588827315489	1.51656646272434
4883055	Q8TAX9	113	1.68024279408763	1.50144800195881
4883056	Q8TAX9	114	1.63474421406305	1.45748204258922
4883057	Q8TAX9	115	1.64181166335224	1.46431142469582
4883058	Q8TAX9	116	1.66829503488192	1.48990270328109
4883059	Q8TAX9	117	1.70112964379547	1.52163127768121
4883060	Q8TAX9	118	2.07644064570634	1.69958057658519
4883061	Q8TAX9	119	1.97771015196064	1.76636287295943
4883062	Q8TAX9	12	1.83150668215696	1.45341897829828
4883063	Q8TAX9	120	2.06441658280504	1.87236749906051
4883064	Q8TAX9	121	2.03078847249925	1.80816620199335
4883065	Q8TAX9	122	1.97440011314699	1.89634463532277
4883066	Q8TAX9	123	1.85364112420677	1.76679068430969
4883067	Q8TAX9	124	1.96569642163671	1.65563908918545
4883068	Q8TAX9	125	1.6703389312567	1.487835495452
4883069	Q8TAX9	126	1.62708125161067	1.58870230125695
4883070	Q8TAX9	127	2.08269412183107	1.68086113378492
4883071	Q8TAX9	128	2.01104213704657	1.77380979895869
4883072	Q8TAX9	129	2.06848696255483	1.85153849753404
4883073	Q8TAX9	13	1.68527784417205	1.35918976957448
4883074	Q8TAX9	130	2.1148507616873	1.86463458070068
4883075	Q8TAX9	131	2.00753607613629	1.90360214223396
4883076	Q8TAX9	132	1.91442517156906	1.80076494927208
4883077	Q8TAX9	133	2.09246276258485	1.75337303274309
4883078	Q8TAX9	134	1.38268623083301	1.15937305891277
4883079	Q8TAX9	135	1.5584589798995	1.2615287148132
4883080	Q8TAX9	136	1.48183135365593	1.34966934311837
4883081	Q8TAX9	137	1.55621021157995	1.44376165086026
4883082	Q8TAX9	138	1.54024542256719	1.39662868572525
4883083	Q8TAX9	139	1.48227210274946	1.48327554801687
4883084	Q8TAX9	14	1.70572579094919	1.37894892682091
4883085	Q8TAX9	140	1.34890612480887	1.34153927470134
4883086	Q8TAX9	141	1.5016018699146	1.26965915289143
4883087	Q8TAX9	142	1.37150715368367	1.19102058768038
4883088	Q8TAX9	143	1.32118046272846	1.14238915240159
4883089	Q8TAX9	144	2.06065803031959	1.82175437979063
4883090	Q8TAX9	145	2.1318860379443	1.91280197369389
4883091	Q8TAX9	146	2.10194914381451	1.85216755410578
4883092	Q8TAX9	147	2.02038676393914	1.91601995433944
4883093	Q8TAX9	148	1.917705394373	1.80393467769972
4883094	Q8TAX9	149	1.73810869464424	1.47358095107732
4883095	Q8TAX9	15	1.71749151630684	1.3903183234647
4883096	Q8TAX9	150	1.78821578834123	1.54421908949663
4883097	Q8TAX9	151	1.77794420204914	1.50258755142516
4883098	Q8TAX9	152	1.7264875098601	1.59553152860245
4883099	Q8TAX9	153	1.67045056391629	1.52851945716361
4883100	Q8TAX9	154	1.83240461930218	1.53146109332484
4883101	Q8TAX9	155	1.87086979055593	1.56863056445059
4883102	Q8TAX9	156	2.01142699855842	1.63675691555159
4883103	Q8TAX9	157	2.00747246989842	1.79512264657194
4883104	Q8TAX9	158	2.04105142004599	1.84978939231578
4883105	Q8TAX9	159	1.99699922523702	1.77551514625804
4883106	Q8TAX9	16	1.64005000135702	1.31548542762566
4883107	Q8TAX9	160	1.97446729545803	1.89640955459621
4883108	Q8TAX9	161	1.85238415297081	1.76557605417708
4883109	Q8TAX9	162	1.99455194204512	1.68352261076303
4883110	Q8TAX9	163	1.86175324723527	1.60227115055013
4883111	Q8TAX9	164	1.81849296491619	1.56046809177928
4883112	Q8TAX9	165	1.92335875595576	1.68000058801066
4883113	Q8TAX9	166	1.88475002931518	1.61098644677798
4883114	Q8TAX9	167	1.86735863122963	1.736848227888
4883115	Q8TAX9	168	2.0254482179751	1.77279756018908
4883116	Q8TAX9	169	2.06558879123993	1.83380490063316
4883117	Q8TAX9	17	1.69108913303076	1.36480530504193
4883118	Q8TAX9	170	2.08313242782731	1.81905162905515
4883119	Q8TAX9	171	2.00485665590447	1.88607992778118
4883120	Q8TAX9	172	1.90016330883953	1.77205044714834
4883121	Q8TAX9	173	1.7089353107922	1.64777612565902
4883122	Q8TAX9	174	1.66950464697751	1.57796773422377
4883123	Q8TAX9	175	1.60957224909254	1.66272151003533
4883124	Q8TAX9	176	1.49537933537831	1.53951245586183
4883125	Q8TAX9	177	1.88052807880108	1.55320124260062
4883126	Q8TAX9	178	1.90634955503924	1.57815292185162
4883127	Q8TAX9	179	2.03251395282595	1.63237128486114
4883128	Q8TAX9	18	1.74610233119339	1.48130532180593
4883129	Q8TAX9	180	2.03183093374274	1.79389832458723
4883130	Q8TAX9	181	2.08468553602276	1.86719142170336
4883131	Q8TAX9	182	2.0786721720457	1.82967466763588
4883132	Q8TAX9	183	2.04442848811757	1.93925183251746
4883133	Q8TAX9	184	1.56044583129854	1.24710711913719
4883134	Q8TAX9	185	1.58058343183641	1.26656638416416
4883135	Q8TAX9	186	1.73169968906545	1.34489610268948
4883136	Q8TAX9	187	1.75132692574935	1.52604924677663
4883137	Q8TAX9	188	1.78805850615227	1.5837624263573
4883138	Q8TAX9	189	1.70934823755277	1.47599756447639
4883139	Q8TAX9	19	1.8098387392517	1.56511367083667
4883140	Q8TAX9	190	1.67968566243835	1.59000152342192
4883141	Q8TAX9	191	1.52285575598395	1.4255917045335
4883142	Q8TAX9	192	1.71448703079934	1.39133556827048
4883143	Q8TAX9	193	1.57807681297157	1.30659423927086
4883144	Q8TAX9	194	1.53616042041298	1.26608980130476
4883145	Q8TAX9	195	1.99248203519248	1.74094184398853
4883146	Q8TAX9	196	2.09861670629583	1.86572026965402
4883147	Q8TAX9	197	2.09675810519581	1.83221832518596
4883148	Q8TAX9	198	2.01387393148297	1.89479345623623
4883149	Q8TAX9	199	1.9725906897666	1.84203811017794
4883150	Q8TAX9	2	0.650236794213098	0.236814251290718
4883151	Q8TAX9	20	1.79867769675342	1.52262263791061
4883152	Q8TAX9	200	1.93967904868783	1.69577113132807
4883153	Q8TAX9	201	1.89163314393494	1.61763770353248
4883154	Q8TAX9	202	1.85422619907807	1.72415816199831
4883155	Q8TAX9	203	1.79480888469344	1.49513177185184
4883156	Q8TAX9	204	1.84863795623715	1.54714760995304
4883157	Q8TAX9	205	1.87793869823005	1.57546135581639
4883158	Q8TAX9	206	2.07395884906309	1.69718237931569
4883159	Q8TAX9	207	1.94028057345956	1.73019411062202
4883160	Q8TAX9	208	2.04217582449153	1.85087592117319
4883161	Q8TAX9	209	2.02178348901321	1.79946455157136
4883162	Q8TAX9	21	1.73734824572565	1.6060264203448
4883163	Q8TAX9	210	1.96131966319181	1.88370480060805
4883164	Q8TAX9	211	1.82036543914268	1.73463589141874
4883165	Q8TAX9	212	1.99317416675177	1.68219124586031
4883166	Q8TAX9	213	1.83203817825605	1.573557034314
4883167	Q8TAX9	214	1.6928635392823	1.47119357861715
4883168	Q8TAX9	215	1.69664192576293	1.47484469006722
4883169	Q8TAX9	216	1.89630953982962	1.60009031192205
4883170	Q8TAX9	217	1.84043038172684	1.70828049576864
4883171	Q8TAX9	218	1.93801214902068	1.82479412237497
4883172	Q8TAX9	219	1.870046715349	1.72741215542427
4883173	Q8TAX9	22	1.56587630110606	1.42746778066436
4883174	Q8TAX9	220	1.75692684381778	1.760770078793
4883175	Q8TAX9	221	1.72827780192627	1.72022334926442
4883176	Q8TAX9	222	1.82257062779228	1.59190761181615
4883177	Q8TAX9	223	1.65049471960153	1.47270199200701
4883178	Q8TAX9	224	1.7374422395324	1.55672068284311
4883179	Q8TAX9	225	2.03330854544404	1.71167359545014
4883180	Q8TAX9	226	2.05672007450656	1.70259055626198
4883181	Q8TAX9	227	1.93833994242446	1.73086541107057
4883182	Q8TAX9	228	1.50567070652725	1.37434404473748
4883183	Q8TAX9	229	1.46949013649439	1.33938221799094
4883184	Q8TAX9	23	2.03633131903151	1.71459454684375
4883185	Q8TAX9	230	1.47607841280532	1.34574856807143
4883186	Q8TAX9	231	1.49732105506176	1.36627565146272
4883187	Q8TAX9	232	1.46827737776918	1.33821031106969
4883188	Q8TAX9	233	1.46126437136417	1.33143353793755
4883189	Q8TAX9	234	1.49262019647232	1.36173314139682
4883190	Q8TAX9	235	1.68128556132193	1.47634712503808
4883191	Q8TAX9	236	1.59766186456211	1.55772734561407
4883192	Q8TAX9	237	1.69253978259007	1.67162820217569
4883193	Q8TAX9	238	1.6434627316784	1.59249836240204
4883194	Q8TAX9	239	1.59472253664875	1.68806733147299
4883195	Q8TAX9	24	2.01273863450187	1.6600906320178
4883196	Q8TAX9	240	1.51098078037523	1.59428368684132
4883197	Q8TAX9	241	1.63598602871088	1.49564582324565
4883198	Q8TAX9	242	1.44224924862232	1.3555089784784
4883199	Q8TAX9	243	1.47993174220611	1.39192213644849
4883200	Q8TAX9	244	1.49023306273519	1.40187645677211
4883201	Q8TAX9	245	1.4587685618022	1.37147183823551
4883202	Q8TAX9	246	1.46290300370457	1.37546701137273
4883203	Q8TAX9	247	1.47327407550049	1.38548873339025
4883204	Q8TAX9	248	1.44041658812983	1.35373805119435
4883205	Q8TAX9	249	1.90534988073709	1.66812534176695
4883206	Q8TAX9	25	1.68269455520269	1.53791778219853
4883207	Q8TAX9	250	1.98242288649971	1.74260214165874
4883208	Q8TAX9	251	1.98660602737825	1.74664437334605
4883209	Q8TAX9	252	1.93955844688123	1.70118159161854
4883210	Q8TAX9	253	2.21349119387852	1.89819072379038
4883211	Q8TAX9	254	2.12069811193537	1.97071043012183
4883212	Q8TAX9	255	2.13069870458152	2.00259305584811
4883213	Q8TAX9	256	2.11827567140926	1.9588825424313
4883214	Q8TAX9	257	2.08420111024559	2.06862313317335
4883215	Q8TAX9	258	1.98098302941765	1.95601922440231
4883216	Q8TAX9	259	2.07139658573732	1.82395489068651
4883217	Q8TAX9	26	1.62672892518085	1.45213140525146
4883218	Q8TAX9	260	2.01932860928211	1.82071473282943
4883219	Q8TAX9	261	1.9804658897901	1.78316110488644
4883220	Q8TAX9	262	1.95312726979211	1.75674338689606
4883221	Q8TAX9	263	1.62923500834365	1.35198691421204
4883222	Q8TAX9	264	1.51096868365909	1.38037174281353
4883223	Q8TAX9	265	2.01245131889582	1.77161906565827
4883224	Q8TAX9	266	2.04604876562525	1.80408478166589
4883225	Q8TAX9	267	1.98148884733892	1.74169956562734
4883226	Q8TAX9	268	2.20740678585127	1.8923112691795
4883227	Q8TAX9	269	2.12174447443634	1.97172154587926
4883228	Q8TAX9	27	1.58921170558136	1.55854530358177
4883229	Q8TAX9	270	2.16091782047391	2.03179424016621
4883230	Q8TAX9	271	2.17414985267276	2.01287460068702
4883231	Q8TAX9	272	2.15866647453923	2.14058013005561
4883232	Q8TAX9	273	1.94338067207929	1.91968350328649
4883233	Q8TAX9	274	2.09526070301108	1.84701514465229
4883234	Q8TAX9	275	2.08045402808854	1.87978114057756
4883235	Q8TAX9	276	1.92459044373091	1.7291678244397
4883236	Q8TAX9	277	1.94792125752196	1.75171273926215
4883237	Q8TAX9	278	1.83695577937563	1.64448513565403
4883238	Q8TAX9	279	1.64652851730205	1.4004038413325
4883239	Q8TAX9	28	1.62389769257034	1.49232191558078
4883240	Q8TAX9	280	1.5653204662411	1.29022533484653
4883241	Q8TAX9	281	1.50602659538569	1.37559612889081
4883242	Q8TAX9	282	1.97058854104851	1.77086175738644
4883243	Q8TAX9	283	1.9234644836751	1.72532507490777
4883244	Q8TAX9	284	1.90746793540841	1.70986737071641
4883245	Q8TAX9	285	1.8933055062093	1.69618200325205
4883246	Q8TAX9	286	1.91752503417785	1.71958569589566
4883247	Q8TAX9	287	1.88590163096518	1.68902752770612
4883248	Q8TAX9	288	2.01510206341508	1.81387584078658
4883249	Q8TAX9	289	2.11162720795431	1.83945334943714
4883250	Q8TAX9	29	1.51639282220938	1.55062540040638
4883251	Q8TAX9	290	2.04760920704915	1.93977884757769
4883252	Q8TAX9	291	2.09476644209454	2.00756649339806
4883253	Q8TAX9	292	2.14657056613754	2.02591964401263
4883254	Q8TAX9	293	2.02531454069125	2.05141547998738
4883255	Q8TAX9	294	1.98248948038422	1.99717025153108
4883256	Q8TAX9	295	2.05226984024073	1.84516775102253
4883257	Q8TAX9	296	1.96095509912635	1.80400285662508
4883258	Q8TAX9	297	1.83371540597262	1.68104923529507
4883259	Q8TAX9	298	1.93141025188232	1.7754532282013
4883260	Q8TAX9	299	1.56412428814804	1.26700318703051
4883261	Q8TAX9	3	0.634127371414648	0.291980813961943
4883262	Q8TAX9	30	1.60213378689273	1.65569708209497
4883263	Q8TAX9	300	1.4873349512497	1.35498755190782
4883264	Q8TAX9	301	1.58048027584754	1.46721417748657
4883265	Q8TAX9	302	1.45731841822385	1.31649507932191
4883266	Q8TAX9	303	1.4152691968202	1.41852963642713
4883267	Q8TAX9	304	1.41576774621997	1.40614866094498
4883268	Q8TAX9	305	1.51086196433297	1.27860732082847
4883269	Q8TAX9	306	1.34183035490041	1.16234345250782
4883270	Q8TAX9	307	2.11965661793351	1.71657854740443
4883271	Q8TAX9	308	2.02954601747978	1.79169037577815
4883272	Q8TAX9	309	2.07838854799723	1.86110654785604
4883273	Q8TAX9	31	1.5541742585004	1.57764712107036
4883274	Q8TAX9	310	2.11803787618224	1.86771433717474
4883275	Q8TAX9	311	2.08708952325903	1.98047582976486
4883276	Q8TAX9	312	1.9489721766729	1.83414823775967
4883277	Q8TAX9	313	2.06598686598312	1.72778897729266
4883278	Q8TAX9	314	1.97959683245455	1.69138290159917
4883279	Q8TAX9	315	1.52568857358211	1.2298621803434
4883280	Q8TAX9	316	1.4569292020217	1.32560602100206
4883281	Q8TAX9	317	1.56137269707883	1.44875023792313
4883282	Q8TAX9	318	1.53172446098171	1.3883947529156
4883283	Q8TAX9	319	1.48297185595652	1.48395173002197
4883284	Q8TAX9	32	1.52138001870547	1.68862490552808
4883285	Q8TAX9	320	1.35753378829358	1.34987631515443
4883286	Q8TAX9	321	1.48651624939793	1.25508169182908
4883287	Q8TAX9	322	1.29316511307737	1.11531750041114
4883288	Q8TAX9	323	1.9379502426504	1.73932288077779
4883289	Q8TAX9	324	1.89247758767293	1.69538197316954
4883290	Q8TAX9	325	1.90349939428383	1.70603250998569
4883291	Q8TAX9	326	2.08690036005798	1.81555942594852
4883292	Q8TAX9	327	2.06394649100836	1.95556580977237
4883293	Q8TAX9	328	2.09842056266808	2.01109752484082
4883294	Q8TAX9	329	2.05533492329242	1.93775727577564
4883295	Q8TAX9	33	1.40989315714289	1.56803075008081
4883296	Q8TAX9	330	2.03227539032727	2.05814185325243
4883297	Q8TAX9	331	1.92990312749682	1.94635527108129
4883298	Q8TAX9	332	1.99674845139979	1.79151660136895
4883299	Q8TAX9	333	1.94219072136534	1.78587055733595
4883300	Q8TAX9	334	1.88770026100621	1.73321560931592
4883301	Q8TAX9	335	1.8763699122632	1.72226692361607
4883302	Q8TAX9	336	1.91822815578768	1.76271517129952
4883303	Q8TAX9	337	1.89671150742733	1.74192331170589
4883304	Q8TAX9	338	1.90673244608546	1.75160669482796
4883305	Q8TAX9	339	1.53209367532714	1.25811778910519
4883306	Q8TAX9	34	1.61057109871057	1.55071178504221
4883307	Q8TAX9	340	1.50139615624387	1.37112166619192
4883308	Q8TAX9	341	1.98100763381346	1.74123456178992
4883309	Q8TAX9	342	1.95534698370349	1.71643829123548
4883310	Q8TAX9	343	2.13590069572031	1.82321386324556
4883311	Q8TAX9	344	2.06501119174626	1.91689932504714
4883312	Q8TAX9	345	2.05973136442128	1.93401625208044
4883313	Q8TAX9	346	2.12386357851007	1.96428222076022
4883314	Q8TAX9	347	2.06024222425797	2.04547130277989
4883315	Q8TAX9	348	2.00945716121794	1.98353420445531
4883316	Q8TAX9	349	2.09693059210149	1.84862878349247
4883317	Q8TAX9	35	1.60579412617854	1.51438977454713
4883318	Q8TAX9	350	1.9988233311857	1.80090017547047
4883319	Q8TAX9	351	1.95907304117598	1.76248887484191
4883320	Q8TAX9	352	1.97125132814332	1.77425693594861
4883321	Q8TAX9	353	1.52954284998539	1.25565288837041
4883322	Q8TAX9	354	1.86789402820325	1.67162651143381
4883323	Q8TAX9	355	1.9390119028847	1.74034877896407
4883324	Q8TAX9	356	1.9199346124008	1.72191410742391
4883325	Q8TAX9	357	1.91510996370021	1.71725197711944
4883326	Q8TAX9	358	1.96200175709419	1.76256421943586
4883327	Q8TAX9	359	1.92993894485505	1.73158144372244
4883328	Q8TAX9	36	1.49496333098704	1.54995966666942
4883329	Q8TAX9	360	1.95432944875811	1.7551503529725
4883330	Q8TAX9	361	1.88832185406059	1.69136622553407
4883331	Q8TAX9	362	2.18308171029369	1.90850090531537
4883332	Q8TAX9	363	2.05976842287776	1.95152847995738
4883333	Q8TAX9	364	2.11889944264714	2.0308865733036
4883334	Q8TAX9	365	2.09164761132336	1.97284677012264
4883335	Q8TAX9	366	2.02637474526634	2.05243997154837
4883336	Q8TAX9	367	1.96936068928235	1.98448370404224
4883337	Q8TAX9	368	2.04212933823318	1.83536883204505
4883338	Q8TAX9	369	1.84030685508055	1.68741865129683
4883339	Q8TAX9	37	1.46754501561493	1.51060220661074
4883340	Q8TAX9	370	1.8352811226918	1.68256221081259
4883341	Q8TAX9	371	1.89377283346676	1.73908362704142
4883342	Q8TAX9	372	1.8886618049251	1.73414476360704
4883343	Q8TAX9	373	1.95122113920619	1.79459678535596
4883344	Q8TAX9	374	1.8753136613711	1.72124625255818
4883345	Q8TAX9	375	1.91809975465223	1.7625910953591
4883346	Q8TAX9	376	1.57524349822611	1.27774784627592
4883347	Q8TAX9	377	1.42699567738267	1.29668080778975
4883348	Q8TAX9	378	1.5390823482264	1.42721073995528
4883349	Q8TAX9	379	1.53839731360292	1.39484283035153
4883350	Q8TAX9	38	2.00620179654919	1.63170772458537
4883351	Q8TAX9	380	1.4229844952784	1.42598504488943
4883352	Q8TAX9	381	1.39183868058142	1.38302564640149
4883353	Q8TAX9	382	1.41697212145886	1.18788015934805
4883354	Q8TAX9	383	1.35016099253059	1.17039347242874
4883355	Q8TAX9	384	1.48606771661358	1.34374293348262
4883356	Q8TAX9	385	1.51258280964766	1.36936486503273
4883357	Q8TAX9	386	1.49312897288549	1.35056633118384
4883358	Q8TAX9	387	1.5028926332232	1.36000110241131
4883359	Q8TAX9	388	1.47396844955243	1.33205123049485
4883360	Q8TAX9	389	1.53093464380139	1.38709851725494
4883361	Q8TAX9	39	2.00416064108438	1.79192237678333
4883362	Q8TAX9	390	1.42010368982664	1.28000090636875
4883363	Q8TAX9	391	1.50678305640009	1.3637604765991
4883364	Q8TAX9	392	1.7351004219345	1.51669078242204
4883365	Q8TAX9	393	1.57130503218892	1.52059989522943
4883366	Q8TAX9	394	1.6697484295499	1.63794612787538
4883367	Q8TAX9	395	1.66949758338237	1.60599778108003
4883368	Q8TAX9	396	1.59668743526312	1.67830759395328
4883369	Q8TAX9	397	1.52912338557896	1.60015670951362
4883370	Q8TAX9	398	1.5930060357807	1.44245516382792
4883371	Q8TAX9	399	1.53449646533817	1.43299039721671
4883372	Q8TAX9	4	1.69659809719124	1.32767866116447
4883373	Q8TAX9	40	2.01898252967346	1.82846389299412
4883374	Q8TAX9	400	1.48631192118296	1.38642895047649
4883375	Q8TAX9	401	1.49036307920823	1.39034364515581
4883376	Q8TAX9	402	1.48674806239269	1.38685040026011
4883377	Q8TAX9	403	1.47804242212703	1.37843800967562
4883378	Q8TAX9	404	0.593243633248734	0.535739201710791
4883379	Q8TAX9	405	0.319905258450238	0.484218675515369
4883380	Q8TAX9	406	0.666972976747342	0.699710477901026
4883381	Q8TAX9	407	0.230217905311435	0.23034734409466
4883382	Q8TAX9	408	0.269482028472145	0.268288854415062
4883383	Q8TAX9	409	0.230100320198057	0.230233719838376
4883384	Q8TAX9	41	2.01836338980876	1.79615965848279
4883385	Q8TAX9	410	0.280782489420457	0.279208659091223
4883386	Q8TAX9	411	0.27537152357907	0.273979961751567
4883387	Q8TAX9	42	1.99575104645857	1.91697636198266
4883388	Q8TAX9	43	1.87465616257098	1.78709783065079
4883389	Q8TAX9	44	1.969540362225	1.65935354655165
4883390	Q8TAX9	45	1.81063224734534	1.55287216265031
4883391	Q8TAX9	46	1.88248907006887	1.60880164799292
4883392	Q8TAX9	47	1.82904491813454	1.69982511304955
4883393	Q8TAX9	48	2.21069878986886	1.86020309439659
4883394	Q8TAX9	49	2.14954076084778	1.8011051749096
4883395	Q8TAX9	5	1.66062402716151	1.29291637846397
4883396	Q8TAX9	50	2.43397361802352	2.00826072082078
4883397	Q8TAX9	51	2.30887336522529	2.04956152404815
4883398	Q8TAX9	52	2.38159153214657	2.14204908119975
4883399	Q8TAX9	53	2.37915007981234	2.10798391885394
4883400	Q8TAX9	54	2.34491604834242	2.21757041105047
4883401	Q8TAX9	55	2.25392736368836	2.11678395097794
4883402	Q8TAX9	56	2.36727643903081	2.00688255282916
4883403	Q8TAX9	57	2.2139722737397	1.90581634935294
4883404	Q8TAX9	58	1.96860817812008	1.92523484018526
4883405	Q8TAX9	59	1.8148765967091	1.91934906000239
4883406	Q8TAX9	6	1.92776690578194	1.4833643591225
4883407	Q8TAX9	60	1.77703835716413	1.86992267114261
4883408	Q8TAX9	61	1.15971503996621	1.12850298927423
4883409	Q8TAX9	62	1.38927054254499	1.28262972546834
4883410	Q8TAX9	63	1.28238871055334	1.34153526160227
4883411	Q8TAX9	64	1.31873315026298	1.3988743413323
4883412	Q8TAX9	65	1.32558790117694	1.37379223942663
4883413	Q8TAX9	66	1.25855353572342	1.45168327760123
4883414	Q8TAX9	67	1.16136296949292	1.34490384646769
4883415	Q8TAX9	68	1.22858963775867	1.19043367552499
4883416	Q8TAX9	69	1.04919513158686	1.06415598486652
4883417	Q8TAX9	7	1.85790172125206	1.57803963614555
4883418	Q8TAX9	70	2.02629338688527	1.99061667234639
4883419	Q8TAX9	71	1.90532985702645	2.01639515118842
4883420	Q8TAX9	72	1.83049848033586	1.93122173981015
4883421	Q8TAX9	73	2.01313753846143	1.71048193989384
4883422	Q8TAX9	74	2.14037424046746	1.76573648653178
4883423	Q8TAX9	75	2.11060188137314	1.89915406129599
4883424	Q8TAX9	76	2.1224014242488	1.93277503957427
4883425	Q8TAX9	77	2.1801690421554	1.9568908036323
4883426	Q8TAX9	78	1.76572045142528	1.4315430883257
4883427	Q8TAX9	79	1.76340937865272	1.39760391370319
4883428	Q8TAX9	8	1.87619761623147	1.61793813676606
4883429	Q8TAX9	80	1.82349933934404	1.52285578791524
4883430	Q8TAX9	81	2.06162943685479	1.68526828362505
4883431	Q8TAX9	82	1.96812250785034	1.75709818884895
4883432	Q8TAX9	83	2.04139441630803	1.8501208347413
4883433	Q8TAX9	84	2.01896481438988	1.79674082406385
4883434	Q8TAX9	85	1.95414144491792	1.87676838077241
4883435	Q8TAX9	86	1.88352573932391	1.79566863551841
4883436	Q8TAX9	87	1.74858236898684	1.52503551833455
4883437	Q8TAX9	88	1.69258967352109	1.47092893803004
4883438	Q8TAX9	89	1.65849673342937	1.43798441936479
4883439	Q8TAX9	9	1.84722567139088	1.55823616212942
4883440	Q8TAX9	90	1.69850099134552	1.47664113298534
4883441	Q8TAX9	91	1.71521118002619	1.49278843859786
4883442	Q8TAX9	92	1.72050977663394	1.49790855186395
4883443	Q8TAX9	93	1.70399315944091	1.48194829727931
4883444	Q8TAX9	94	1.72452648363532	1.50178995600287
4883445	Q8TAX9	95	1.73736087102162	1.51419201677168
4883446	Q8TAX9	96	1.74178021270118	1.51846249283091
4883447	Q8TAX9	97	1.70559623248046	1.48349737076875
4883448	Q8TAX9	98	1.73060408409137	1.50766283235573
4883449	Q8TAX9	99	1.91674451853669	1.61983693792813
4883450	Q8TAY7	1	0.229944074799326	0.156056914943008
4883451	Q8TAY7	10	0.111680072620666	0.0417766382428849
4883452	Q8TAY7	100	1.35402319771109	1.13167554068326
4883453	Q8TAY7	101	1.29729560130866	1.07685881459606
4883454	Q8TAY7	102	1.37996071662422	1.15673935370922
4883455	Q8TAY7	103	1.35272582090241	1.13042186604052
4883456	Q8TAY7	104	1.35224474049332	1.12995699083545
4883457	Q8TAY7	105	1.33340157115239	1.11174855406248
4883458	Q8TAY7	106	1.43409882238688	1.209053816205
4883459	Q8TAY7	107	1.4034269775904	1.17941515316576
4883460	Q8TAY7	108	1.35484717232634	1.13247175969572
4883461	Q8TAY7	109	1.43409173539807	1.20904696794157
4883462	Q8TAY7	11	0.134901297281791	0.0642156554476308
4883463	Q8TAY7	110	1.44666806009159	1.22119965886501
4883464	Q8TAY7	111	1.44704138786957	1.22156041108868
4883465	Q8TAY7	112	1.34019699666231	1.1183150755167
4883466	Q8TAY7	113	1.38492199698209	1.16153351323062
4883467	Q8TAY7	114	1.42423080794238	1.19951820604111
4883468	Q8TAY7	115	1.41508386041081	1.19067937363553
4883469	Q8TAY7	116	1.42695662299417	1.20215220195376
4883470	Q8TAY7	117	1.43831440499278	1.21312739681939
4883471	Q8TAY7	118	1.36816223772995	1.14533830683241
4883472	Q8TAY7	119	1.44932078817046	1.223763029741
4883473	Q8TAY7	12	0.08908407672704	0.019941788961043
4883474	Q8TAY7	120	1.45283062771294	1.22715464026236
4883475	Q8TAY7	121	1.4565799875984	1.23077770287875
4883476	Q8TAY7	122	1.42846275055026	1.20360759557045
4883477	Q8TAY7	123	1.44873097995775	1.22319308923073
4883478	Q8TAY7	124	1.47351609834104	1.24714332036369
4883479	Q8TAY7	125	1.64901883999263	1.34903806405485
4883480	Q8TAY7	126	1.54267515222883	1.40846361701663
4883481	Q8TAY7	127	1.54771670587985	1.43555424908389
4883482	Q8TAY7	128	1.545715252341	1.40191426416449
4883483	Q8TAY7	129	1.51213171658371	1.51212934011146
4883484	Q8TAY7	13	0.140097119937475	0.0692364567044608
4883485	Q8TAY7	130	1.46331345324787	1.45209278980037
4883486	Q8TAY7	131	1.58391966433417	1.34920407062051
4883487	Q8TAY7	132	1.43464083730993	1.25202761180433
4883488	Q8TAY7	133	1.38911093075623	1.20803138114043
4883489	Q8TAY7	134	1.41545867204407	1.23349159819151
4883490	Q8TAY7	135	1.41794409249527	1.2358932972009
4883491	Q8TAY7	136	1.22729119168425	1.05166254348896
4883492	Q8TAY7	137	1.43013184644536	1.24767050639482
4883493	Q8TAY7	138	1.41960462451903	1.23749789416742
4883494	Q8TAY7	139	1.42874488783391	1.24633026751428
4883495	Q8TAY7	14	0.312253437501443	0.371775584559089
4883496	Q8TAY7	140	1.34517890069591	1.16557920246558
4883497	Q8TAY7	141	1.35494735531481	1.17501860647876
4883498	Q8TAY7	142	1.42484587155156	1.24256258967997
4883499	Q8TAY7	143	1.41949310444107	1.2373901306457
4883500	Q8TAY7	144	1.3746089619469	1.19401791146499
4883501	Q8TAY7	145	1.44149553386651	1.25865140775871
4883502	Q8TAY7	146	1.4276340848388	1.24525688194216
4883503	Q8TAY7	147	1.40911025114905	1.22735702399203
4883504	Q8TAY7	148	1.27784746242236	1.10051582515069
4883505	Q8TAY7	149	1.38444637895967	1.20352395487231
4883506	Q8TAY7	15	0.700688989130937	0.416200704091045
4883507	Q8TAY7	150	1.37128321581629	1.19080419316492
4883508	Q8TAY7	151	1.37327069774763	1.1927247267243
4883509	Q8TAY7	152	1.33794512668497	1.1585890982891
4883510	Q8TAY7	153	1.38894309471996	1.20786919866469
4883511	Q8TAY7	154	1.31567523445915	1.13706936786594
4883512	Q8TAY7	155	1.3456126011219	1.16599829368331
4883513	Q8TAY7	156	1.37732163733528	1.19663921032407
4883514	Q8TAY7	157	1.37058998429718	1.19013431316457
4883515	Q8TAY7	158	1.38618247873839	1.20520157409233
4883516	Q8TAY7	159	1.39527651859787	1.21398928102189
4883517	Q8TAY7	16	0.672993662238631	0.460171634099114
4883518	Q8TAY7	160	1.36576130888976	1.18546829179298
4883519	Q8TAY7	161	2.14577901006688	1.74182100619219
4883520	Q8TAY7	162	1.99509227712836	1.75839721041777
4883521	Q8TAY7	163	2.12764946035117	1.90870810530887
4883522	Q8TAY7	164	2.10547104864451	1.85557082349519
4883523	Q8TAY7	165	2.03116414949618	1.92643430343023
4883524	Q8TAY7	166	1.86518890621829	1.75318720858759
4883525	Q8TAY7	167	1.96208752707074	1.62738948986512
4883526	Q8TAY7	168	1.83297513073781	1.54970015508499
4883527	Q8TAY7	169	1.55596102533925	1.40382553746779
4883528	Q8TAY7	17	2.23556429469186	1.81523289528642
4883529	Q8TAY7	170	1.57746129224206	1.39289561702723
4883530	Q8TAY7	171	1.51625325589549	1.47641672428644
4883531	Q8TAY7	172	1.40966940984541	1.36056042616778
4883532	Q8TAY7	173	2.15333553999567	1.74912299424643
4883533	Q8TAY7	174	2.07464521802856	1.83527040877824
4883534	Q8TAY7	175	2.1196372776489	1.90096581315471
4883535	Q8TAY7	176	2.05585543187321	1.80762650985099
4883536	Q8TAY7	177	2.07795750289017	1.9716514217002
4883537	Q8TAY7	178	1.91026089270977	1.79674094423649
4883538	Q8TAY7	179	2.07374147966419	1.73528237664368
4883539	Q8TAY7	18	2.27283179323657	1.87346394059464
4883540	Q8TAY7	180	1.54921014945066	1.28109460630134
4883541	Q8TAY7	181	1.64690181584056	1.51455114445968
4883542	Q8TAY7	182	1.55051669867247	1.58359981335066
4883543	Q8TAY7	183	1.61660735139424	1.66968310426231
4883544	Q8TAY7	184	1.48529944930913	1.51109236132059
4883545	Q8TAY7	185	1.22207797655584	1.18232831711744
4883546	Q8TAY7	186	1.22717979344464	1.18725827919368
4883547	Q8TAY7	187	1.14063579069011	1.10362951304908
4883548	Q8TAY7	188	1.2096579790375	1.1703266874849
4883549	Q8TAY7	189	1.10401823529956	1.0682454208061
4883550	Q8TAY7	19	2.30910627214814	1.87681056251087
4883551	Q8TAY7	190	1.2361901912172	1.19596516152184
4883552	Q8TAY7	191	1.24297184580686	1.20251837592955
4883553	Q8TAY7	192	1.17358079091819	1.1354647602299
4883554	Q8TAY7	193	1.25976800167372	1.21874875292173
4883555	Q8TAY7	194	1.23739389524009	1.19712831874861
4883556	Q8TAY7	195	1.27130065573285	1.22989292927874
4883557	Q8TAY7	196	1.15271426903101	1.11530112758509
4883558	Q8TAY7	197	1.26354326917439	1.22239685045475
4883559	Q8TAY7	198	1.2416590520306	1.20124980364012
4883560	Q8TAY7	199	1.18254017450394	1.14412234678524
4883561	Q8TAY7	2	0.0743689902560584	0.00572238049700691
4883562	Q8TAY7	20	2.28484894121654	1.99603768987169
4883563	Q8TAY7	200	1.24598972895241	1.20543460161589
4883564	Q8TAY7	201	1.26077760022216	1.21972434312117
4883565	Q8TAY7	202	1.23465599867325	1.19448264828701
4883566	Q8TAY7	203	1.25581505145544	1.2149289579173
4883567	Q8TAY7	204	1.25957999242195	1.21856707676568
4883568	Q8TAY7	205	1.24058644202396	1.20021332452482
4883569	Q8TAY7	206	1.24355995342623	1.20308667313101
4883570	Q8TAY7	207	1.19275178829103	1.15398998214042
4883571	Q8TAY7	208	1.23382000238194	1.19367481254891
4883572	Q8TAY7	209	1.26327425620217	1.22213689919034
4883573	Q8TAY7	21	2.16054035176132	1.86305370671393
4883574	Q8TAY7	210	1.21119273751619	1.17180974759094
4883575	Q8TAY7	211	1.31727486737367	1.20662231430202
4883576	Q8TAY7	212	1.30934968693395	1.36115114503397
4883577	Q8TAY7	213	1.43944334126325	1.50908149505577
4883578	Q8TAY7	214	1.43116482626875	1.46937589163201
4883579	Q8TAY7	215	1.33186822301079	1.51609144618239
4883580	Q8TAY7	216	1.1763670502574	1.35296560257143
4883581	Q8TAY7	217	1.37509787556499	1.32556986828829
4883582	Q8TAY7	218	1.12804810925658	1.13391588639838
4883583	Q8TAY7	219	1.17268277392289	1.17704703141728
4883584	Q8TAY7	22	2.20981825977215	1.69123937989481
4883585	Q8TAY7	220	1.24630775593097	1.24819195430949
4883586	Q8TAY7	221	1.21067845425913	1.21376282643726
4883587	Q8TAY7	222	1.26432050085154	1.26559793952671
4883588	Q8TAY7	223	1.27965904843139	1.28041980779864
4883589	Q8TAY7	224	1.24517684323589	1.24709913643307
4883590	Q8TAY7	225	1.31255646304327	1.31220907228577
4883591	Q8TAY7	226	1.31568202110534	1.31522934585673
4883592	Q8TAY7	227	1.30954850264555	1.30930243509929
4883593	Q8TAY7	228	1.30573824468275	1.30562052575861
4883594	Q8TAY7	229	1.29795401260916	1.29809850571127
4883595	Q8TAY7	23	2.12715518936302	1.65843472448726
4883596	Q8TAY7	230	1.21109432824784	1.21416469170164
4883597	Q8TAY7	231	1.19565668972896	1.19924707037111
4883598	Q8TAY7	232	1.26790161736463	1.26905842605238
4883599	Q8TAY7	233	1.26062039846051	1.26202247516498
4883600	Q8TAY7	234	1.26870294026433	1.26983275637282
4883601	Q8TAY7	235	1.21483634961794	1.21778066300072
4883602	Q8TAY7	236	1.23188649424613	1.2342564731373
4883603	Q8TAY7	237	1.22899130471316	1.23145880812654
4883604	Q8TAY7	238	1.13641747646098	1.14200333128696
4883605	Q8TAY7	239	1.23245603390666	1.23480682784201
4883606	Q8TAY7	24	2.00170908682507	1.53721427663423
4883607	Q8TAY7	240	1.23708888334223	1.23928361964385
4883608	Q8TAY7	241	1.2367548730691	1.23896086051402
4883609	Q8TAY7	242	1.22734689891367	1.22986979417208
4883610	Q8TAY7	243	1.23588150648019	1.2381169132976
4883611	Q8TAY7	244	1.34641148323112	1.34492368538428
4883612	Q8TAY7	245	1.64765396564097	1.4998861462067
4883613	Q8TAY7	246	1.66073889363086	1.51253030811345
4883614	Q8TAY7	247	1.7946156262211	1.6418974000626
4883615	Q8TAY7	248	1.7489920317317	1.59781063734315
4883616	Q8TAY7	249	1.81673237649295	1.66326914712183
4883617	Q8TAY7	25	1.80521909341116	1.67122027547689
4883618	Q8TAY7	250	1.75097985063763	1.59973149652612
4883619	Q8TAY7	251	1.72546796758041	1.57507898180304
4883620	Q8TAY7	252	1.77906331137171	1.62686896527624
4883621	Q8TAY7	253	1.97420448612366	1.74774062102282
4883622	Q8TAY7	254	1.75851658696477	1.70150522472203
4883623	Q8TAY7	255	1.92451639668254	1.88413223050924
4883624	Q8TAY7	256	1.97347587712669	1.89973655940629
4883625	Q8TAY7	257	1.71533147998984	1.79295511145999
4883626	Q8TAY7	258	1.59824820576085	1.66695305862836
4883627	Q8TAY7	259	1.6175778175893	1.46619924463334
4883628	Q8TAY7	26	1.81586819680787	1.82417801316854
4883629	Q8TAY7	260	1.50915537990292	1.40850292679399
4883630	Q8TAY7	261	1.55538574055306	1.4531760167429
4883631	Q8TAY7	262	1.54543833068744	1.44356368559435
4883632	Q8TAY7	263	1.54850089504015	1.44652308740042
4883633	Q8TAY7	264	0.613238086399922	0.555060141273901
4883634	Q8TAY7	265	0.395952515067169	0.557704278643692
4883635	Q8TAY7	266	0.765826465267062	0.795234084515825
4883636	Q8TAY7	267	0.300569443942177	0.298329089620699
4883637	Q8TAY7	268	0.244814163171968	0.244451926692568
4883638	Q8TAY7	269	0.244940207767326	0.244573725472997
4883639	Q8TAY7	27	1.66952127276543	1.66989805720217
4883640	Q8TAY7	270	0.250854662574121	0.250288951741341
4883641	Q8TAY7	271	0.240968947202069	0.240736236906017
4883642	Q8TAY7	28	1.39138865158792	1.42295020764878
4883643	Q8TAY7	29	1.36853016618644	1.36915576043744
4883644	Q8TAY7	3	0.0892344736946724	0.0200871198035586
4883645	Q8TAY7	30	1.34880980952596	1.49276703399264
4883646	Q8TAY7	31	1.22178663338482	1.35715990506037
4883647	Q8TAY7	32	2.05738321178527	1.656402822293
4883648	Q8TAY7	33	2.02652929003787	1.78877526686556
4883649	Q8TAY7	34	2.07749618548033	1.86024424458989
4883650	Q8TAY7	35	2.02811512371782	1.78082063457751
4883651	Q8TAY7	36	2.0397788804719	1.93475884700619
4883652	Q8TAY7	37	1.40885346137764	1.18465884572893
4883653	Q8TAY7	38	1.38989781859197	1.16634172418165
4883654	Q8TAY7	39	1.34657928328122	1.12448237467242
4883655	Q8TAY7	4	0.107466787476551	0.0377052777002355
4883656	Q8TAY7	40	1.34653953390883	1.1244439642585
4883657	Q8TAY7	41	1.35020051910344	1.12798162908743
4883658	Q8TAY7	42	1.40296981160072	1.17897338682237
4883659	Q8TAY7	43	1.37640333995793	1.15330180735309
4883660	Q8TAY7	44	1.40977735947973	1.18555162230342
4883661	Q8TAY7	45	1.40215536051098	1.17818637053525
4883662	Q8TAY7	46	1.41080207028603	1.18654181570398
4883663	Q8TAY7	47	1.44503537842139	1.21962197411228
4883664	Q8TAY7	48	1.39493636159315	1.17121054375255
4883665	Q8TAY7	49	1.43018428727124	1.20527114228964
4883666	Q8TAY7	5	0.133453368583378	0.06281650025883
4883667	Q8TAY7	50	1.37289312084362	1.14990983004579
4883668	Q8TAY7	51	1.36762608270441	1.14482021220053
4883669	Q8TAY7	52	1.44487686585573	1.21946880104584
4883670	Q8TAY7	53	1.30587176739413	1.08514609234093
4883671	Q8TAY7	54	1.41376895464825	1.1894087605021
4883672	Q8TAY7	55	1.2921744582048	1.07191017730874
4883673	Q8TAY7	56	1.4487849923461	1.15554909790936
4883674	Q8TAY7	57	1.4493610805095	1.31829283182715
4883675	Q8TAY7	58	1.56748295554463	1.45465467219998
4883676	Q8TAY7	59	1.55004887531826	1.40610190895777
4883677	Q8TAY7	6	0.148003193552092	0.076876214057886
4883678	Q8TAY7	60	1.54627034703145	1.5451180100521
4883679	Q8TAY7	61	1.46522570300428	1.45394062538226
4883680	Q8TAY7	62	1.56027551273529	1.32635637278108
4883681	Q8TAY7	63	1.41676679660515	1.23475565854837
4883682	Q8TAY7	64	1.46811588797357	1.28437505466028
4883683	Q8TAY7	65	1.40896203798718	1.22721380339373
4883684	Q8TAY7	66	1.3855836026385	1.20462287114686
4883685	Q8TAY7	67	1.45411610720236	1.27084685680801
4883686	Q8TAY7	68	1.39830073668813	1.21691162826018
4883687	Q8TAY7	69	1.4084617171914	1.22673033591481
4883688	Q8TAY7	7	0.111228074335285	0.0413398655295505
4883689	Q8TAY7	70	1.32994169239059	1.15085525985252
4883690	Q8TAY7	71	1.41549988943648	1.23353142717516
4883691	Q8TAY7	72	1.40697027959733	1.22528913742845
4883692	Q8TAY7	73	1.39447788908608	1.21321755336253
4883693	Q8TAY7	74	1.38270743606881	1.20184358831045
4883694	Q8TAY7	75	1.37711804890412	1.19644247977364
4883695	Q8TAY7	76	1.40339875976036	1.22183792431465
4883696	Q8TAY7	77	1.39647489048605	1.21514728572703
4883697	Q8TAY7	78	1.36058848747518	1.18046971697996
4883698	Q8TAY7	79	1.37888051941625	1.19814558142833
4883699	Q8TAY7	8	0.103562064431995	0.0339320853361288
4883700	Q8TAY7	80	1.38526371208223	1.20431375611091
4883701	Q8TAY7	81	1.36988828492877	1.18945625055461
4883702	Q8TAY7	82	1.92124594252977	1.68348594437336
4883703	Q8TAY7	83	1.98417019214131	1.7442905892719
4883704	Q8TAY7	84	1.96460529410893	1.72538473525411
4883705	Q8TAY7	85	1.87048241543399	1.63443238778886
4883706	Q8TAY7	86	2.12376094771721	1.81148304291727
4883707	Q8TAY7	87	2.01016946511207	1.86390494316415
4883708	Q8TAY7	88	2.14336865014545	2.0148362140209
4883709	Q8TAY7	89	2.08046360513918	1.92234417643367
4883710	Q8TAY7	9	0.158276073324816	0.0868030516526477
4883711	Q8TAY7	90	2.01931516226613	2.00592286975895
4883712	Q8TAY7	91	1.97435336988935	1.94961288509902
4883713	Q8TAY7	92	2.03770919202254	1.79140225755969
4883714	Q8TAY7	93	1.82609221947797	1.63398751500715
4883715	Q8TAY7	94	1.8979248934465	1.703400503795
4883716	Q8TAY7	95	1.9371223360815	1.74127757972464
4883717	Q8TAY7	96	1.35382473863404	1.13148376670452
4883718	Q8TAY7	97	1.34766183239	1.12552845809099
4883719	Q8TAY7	98	1.29952117118744	1.07900941610521
4883720	Q8TAY7	99	1.36906755285006	1.14621312639307
4883721	Q8TAZ6	1	0.4614838730335	0.379797290051561
4883722	Q8TAZ6	10	0.21545006184837	0.142051133132681
4883723	Q8TAZ6	100	2.00860960167908	2.02241051597358
4883724	Q8TAZ6	101	2.09238231530075	1.8839290364901
4883725	Q8TAZ6	102	1.88069021922956	1.72644170094856
4883726	Q8TAZ6	103	1.95714026373528	1.8003165240469
4883727	Q8TAZ6	104	1.97300028316124	1.8156422983745
4883728	Q8TAZ6	105	1.96333835821435	1.806305835579
4883729	Q8TAZ6	106	1.51712114671465	1.38377039873246
4883730	Q8TAZ6	107	1.56433225357499	1.45161010169453
4883731	Q8TAZ6	108	1.56078010315403	1.41647165515113
4883732	Q8TAZ6	109	1.47116324291294	1.4725408903649
4883733	Q8TAZ6	11	0.23016596914025	0.156271334768245
4883734	Q8TAZ6	110	1.35682716311234	1.34919349265775
4883735	Q8TAZ6	111	1.47712757128451	1.24600927154155
4883736	Q8TAZ6	112	1.97384245726846	1.77400606536794
4883737	Q8TAZ6	113	1.85895457657542	1.66298818542797
4883738	Q8TAZ6	114	1.90415918272353	1.70667007343749
4883739	Q8TAZ6	115	1.82510462000754	1.63027846538128
4883740	Q8TAZ6	116	1.92895876641913	1.73063428261839
4883741	Q8TAZ6	117	1.93886364598459	1.74020551610086
4883742	Q8TAZ6	118	1.91143509015768	1.7137008917719
4883743	Q8TAZ6	119	1.9373391513486	1.73873237409974
4883744	Q8TAZ6	12	0.174876879522884	0.102844659333862
4883745	Q8TAZ6	120	1.92756833397751	1.72929068692373
4883746	Q8TAZ6	121	2.0942806225092	1.89038726840023
4883747	Q8TAZ6	122	2.25686027968848	1.97979424199984
4883748	Q8TAZ6	123	2.08163141724685	1.97265501888694
4883749	Q8TAZ6	124	2.20824960543804	2.11722697392288
4883750	Q8TAZ6	125	2.21769339303325	2.09464669694169
4883751	Q8TAZ6	126	2.11368171217053	2.1368060013787
4883752	Q8TAZ6	127	2.04872273389024	2.06117243645616
4883753	Q8TAZ6	128	2.23343429843047	2.02022968050868
4883754	Q8TAZ6	129	2.00528103764303	1.84683567494139
4883755	Q8TAZ6	13	0.243484936374858	0.169141652302667
4883756	Q8TAZ6	130	2.09014384560699	1.92883987737842
4883757	Q8TAZ6	131	2.05615853884877	1.89599936641548
4883758	Q8TAZ6	132	2.13011658841251	1.96746613747552
4883759	Q8TAZ6	133	1.93681580125027	1.78067669152154
4883760	Q8TAZ6	134	1.98032798706274	1.82272316841113
4883761	Q8TAZ6	135	1.53723575274	1.26952356740361
4883762	Q8TAZ6	136	1.73297047233489	1.78212653095016
4883763	Q8TAZ6	137	1.70275983643227	1.72122759058678
4883764	Q8TAZ6	138	1.63216462251073	1.79567772755123
4883765	Q8TAZ6	139	1.36416990329376	1.41412474121665
4883766	Q8TAZ6	14	0.221513182159145	0.147910017104278
4883767	Q8TAZ6	140	1.5412023802702	1.60741277862662
4883768	Q8TAZ6	141	1.47189647184344	1.50873549084205
4883769	Q8TAZ6	142	1.4381254844018	1.61876942941872
4883770	Q8TAZ6	143	1.33319290693402	1.50450877686434
4883771	Q8TAZ6	144	1.43065517261036	1.37925571657765
4883772	Q8TAZ6	145	2.15677417258147	1.95077572188284
4883773	Q8TAZ6	146	2.13440846325529	1.92916340196042
4883774	Q8TAZ6	147	2.01809845555644	1.81677129939368
4883775	Q8TAZ6	148	2.01785363534363	1.81653472595504
4883776	Q8TAZ6	149	2.19451154186782	1.98724190706625
4883777	Q8TAZ6	15	0.260708978461574	0.185785502158102
4883778	Q8TAZ6	150	2.09323697152532	1.88937877282239
4883779	Q8TAZ6	151	2.06892144909469	1.86588231929224
4883780	Q8TAZ6	152	2.16306519699359	1.95685483300119
4883781	Q8TAZ6	153	2.2843133673729	2.00632257183016
4883782	Q8TAZ6	154	2.22198201994866	2.10827790849253
4883783	Q8TAZ6	155	2.27643338491836	2.1831139813125
4883784	Q8TAZ6	156	2.27488876159899	2.14991543827673
4883785	Q8TAZ6	157	2.06949098255068	2.09410383744459
4883786	Q8TAZ6	158	2.05108801396424	2.06345804201956
4883787	Q8TAZ6	159	2.24072076021794	2.0272706976728
4883788	Q8TAZ6	16	0.217651448222506	0.144178365759055
4883789	Q8TAZ6	160	2.06934779799871	1.90874434508489
4883790	Q8TAZ6	161	2.05600789713718	1.89585379907322
4883791	Q8TAZ6	162	1.97700077830015	1.81950803674788
4883792	Q8TAZ6	163	2.0601347373975	1.89984162662985
4883793	Q8TAZ6	164	1.99657225804963	1.83842025077749
4883794	Q8TAZ6	165	2.01377449821034	1.85504303310528
4883795	Q8TAZ6	166	1.93261198920591	1.77661448497708
4883796	Q8TAZ6	167	1.99295106983235	1.83492104236386
4883797	Q8TAZ6	168	1.94700788461546	1.7905254543375
4883798	Q8TAZ6	169	1.86805155062474	1.71422876616983
4883799	Q8TAZ6	17	0.243593234909872	0.16924630279918
4883800	Q8TAZ6	170	1.9053662466551	1.75028651585505
4883801	Q8TAZ6	171	1.52602072345927	1.35267487204572
4883802	Q8TAZ6	172	1.59240797530251	1.43904477113101
4883803	Q8TAZ6	173	1.58265259768878	1.39791205323738
4883804	Q8TAZ6	174	1.42015836645415	1.38355879328024
4883805	Q8TAZ6	175	1.39648071149572	1.34781598940806
4883806	Q8TAZ6	176	1.53306862346831	1.3891606137705
4883807	Q8TAZ6	177	1.43921463022743	1.29846809432763
4883808	Q8TAZ6	178	1.4663522169313	1.32469155083476
4883809	Q8TAZ6	179	1.53944516361196	1.3953223600211
4883810	Q8TAZ6	18	0.231839976217288	0.157888952880584
4883811	Q8TAZ6	180	1.59977088607398	1.45361600921351
4883812	Q8TAZ6	181	1.62334870616559	1.47639960992394
4883813	Q8TAZ6	182	1.5577378154316	1.41299882346742
4883814	Q8TAZ6	183	1.62029251681926	1.47344636838203
4883815	Q8TAZ6	184	1.62594985925739	1.47891314311743
4883816	Q8TAZ6	185	1.5634717509377	1.41853961123163
4883817	Q8TAZ6	186	1.58607681211957	1.44038322043728
4883818	Q8TAZ6	187	1.60112561302838	1.45492510216108
4883819	Q8TAZ6	188	1.64023147350188	1.49271368087632
4883820	Q8TAZ6	189	1.58725019527583	1.44151707815648
4883821	Q8TAZ6	19	0.223901526292505	0.150217909813702
4883822	Q8TAZ6	190	1.63908654859727	1.49160732279195
4883823	Q8TAZ6	191	1.60264793260627	1.45639614237096
4883824	Q8TAZ6	192	1.79746223681334	1.57695193821406
4883825	Q8TAZ6	193	1.73556945746874	1.67933106978079
4883826	Q8TAZ6	194	1.78905755409205	1.75323632196952
4883827	Q8TAZ6	195	1.91230197708444	1.84062330351382
4883828	Q8TAZ6	196	1.71938496400183	1.79687205377512
4883829	Q8TAZ6	197	1.50438380326348	1.57625048056504
4883830	Q8TAZ6	198	1.71879102340835	1.56400308141906
4883831	Q8TAZ6	199	1.45231507247472	1.35357728635437
4883832	Q8TAZ6	2	0.283716800592017	0.208018305301041
4883833	Q8TAZ6	20	0.202828904575363	0.129855119816168
4883834	Q8TAZ6	200	1.48823700221653	1.38828918511368
4883835	Q8TAZ6	201	1.45154831089533	1.35283635315542
4883836	Q8TAZ6	202	1.45113731371995	1.35243920042881
4883837	Q8TAZ6	203	1.45663511143345	1.35775180470707
4883838	Q8TAZ6	204	1.516292883267	1.41540000320244
4883839	Q8TAZ6	205	1.48726309939344	1.38734808822831
4883840	Q8TAZ6	206	1.51863371651949	1.41766198543605
4883841	Q8TAZ6	207	1.52258822584742	1.42148328703149
4883842	Q8TAZ6	208	1.49229035539414	1.39220600100159
4883843	Q8TAZ6	209	1.52181399390408	1.42073513510795
4883844	Q8TAZ6	21	0.113378710600139	0.0434180575651752
4883845	Q8TAZ6	210	1.52029713273129	1.41926936943667
4883846	Q8TAZ6	211	1.41100257412286	1.31365640040557
4883847	Q8TAZ6	212	1.40981421981209	1.31250807583553
4883848	Q8TAZ6	213	0.557306029054255	0.50101215649309
4883849	Q8TAZ6	214	0.351581947448887	0.51482833455803
4883850	Q8TAZ6	215	0.778394619531293	0.807378880231061
4883851	Q8TAZ6	216	0.323619967775952	0.320603156059168
4883852	Q8TAZ6	217	0.340455107469303	0.336871203706793
4883853	Q8TAZ6	218	0.328999627943127	0.325801602256926
4883854	Q8TAZ6	219	0.33967249978052	0.336114958174982
4883855	Q8TAZ6	22	0.169140752731156	0.0973017540975296
4883856	Q8TAZ6	220	0.322799567208484	0.319810390702609
4883857	Q8TAZ6	221	0.375175743228425	0.370422274097279
4883858	Q8TAZ6	222	0.35794837614832	0.353775211250928
4883859	Q8TAZ6	223	0.37246328342518	0.367801183561338
4883860	Q8TAZ6	224	0.288330848159293	0.286502751202218
4883861	Q8TAZ6	225	0.289869904648653	0.287989964540351
4883862	Q8TAZ6	226	0.379206384090843	0.374317142734821
4883863	Q8TAZ6	227	0.432506640582308	0.425821978930288
4883864	Q8TAZ6	228	0.301085691192595	0.298827947071289
4883865	Q8TAZ6	229	0.389964644945658	0.384713011339395
4883866	Q8TAZ6	23	0.248988864350783	0.174460180345343
4883867	Q8TAZ6	230	0.366558741224025	0.362095535992299
4883868	Q8TAZ6	231	0.409276435256918	0.403374283575147
4883869	Q8TAZ6	232	0.344389124355987	0.34067270314932
4883870	Q8TAZ6	233	0.479779507605711	0.471502458402657
4883871	Q8TAZ6	234	0.319959067046843	0.317065572850524
4883872	Q8TAZ6	235	0.433218084702947	0.426509458040292
4883873	Q8TAZ6	236	0.360060147060259	0.355815847113895
4883874	Q8TAZ6	237	0.413208645057173	0.40717403680299
4883875	Q8TAZ6	238	0.345899216878263	0.34213192817223
4883876	Q8TAZ6	239	0.471117949396764	0.463132664969848
4883877	Q8TAZ6	24	0.197821089016237	0.125015992632771
4883878	Q8TAZ6	240	0.344490950677966	0.340771099449435
4883879	Q8TAZ6	241	0.403875448072245	0.398155228760937
4883880	Q8TAZ6	242	0.333686822675907	0.330330908733467
4883881	Q8TAZ6	243	0.38625738843714	0.381130633846777
4883882	Q8TAZ6	244	0.347890322744335	0.344055963594016
4883883	Q8TAZ6	245	0.392799939971949	0.387452799391227
4883884	Q8TAZ6	246	0.374896432754088	0.370152372202327
4883885	Q8TAZ6	247	0.417369192791366	0.411194436396515
4883886	Q8TAZ6	248	0.402844514138997	0.397159021859591
4883887	Q8TAZ6	25	0.116993185315107	0.0469107786209716
4883888	Q8TAZ6	26	0.122662079591901	0.0523887160710935
4883889	Q8TAZ6	27	0.0839904439911934	0.0150197353543844
4883890	Q8TAZ6	28	0.220595852399121	0.147023587617117
4883891	Q8TAZ6	29	0.262679387647859	0.187689538068209
4883892	Q8TAZ6	3	0.199360709538677	0.126503751004518
4883893	Q8TAZ6	30	0.149871447270323	0.0786815356090964
4883894	Q8TAZ6	31	0.0969097283080582	0.0275038332988161
4883895	Q8TAZ6	32	0.263397444482693	0.188383407142987
4883896	Q8TAZ6	33	0.184543415874423	0.112185578198732
4883897	Q8TAZ6	34	0.205443937267437	0.13238206507529
4883898	Q8TAZ6	35	0.139993765788196	0.0691365840419423
4883899	Q8TAZ6	36	0.167244392378659	0.0954692726846382
4883900	Q8TAZ6	37	0.262091763050745	0.187121707618395
4883901	Q8TAZ6	38	0.216498159806478	0.143063925888336
4883902	Q8TAZ6	39	0.150398464173949	0.0791907999368922
4883903	Q8TAZ6	4	0.248958353698249	0.174430697444801
4883904	Q8TAZ6	40	0.226744021139574	0.152964655160194
4883905	Q8TAZ6	41	0.172084908804211	0.100146736209405
4883906	Q8TAZ6	42	0.0945138482350833	0.025188658498066
4883907	Q8TAZ6	43	0.138976259303277	0.0681533522850375
4883908	Q8TAZ6	44	0.12797910311854	0.0575266355449114
4883909	Q8TAZ6	45	-0.0267781295920406	-0.092017596425126
4883910	Q8TAZ6	46	0.264645245648813	0.189589176099761
4883911	Q8TAZ6	47	0.197202201088594	0.124417951958394
4883912	Q8TAZ6	48	0.217328807355232	0.143866593056394
4883913	Q8TAZ6	49	0.148375033215818	0.0772355282944742
4883914	Q8TAZ6	5	0.178698275395826	0.106537331403937
4883915	Q8TAZ6	50	0.165073646603991	0.0933716485284735
4883916	Q8TAZ6	51	0.258778951711111	0.18392048840059
4883917	Q8TAZ6	52	0.213613186638022	0.140276133103635
4883918	Q8TAZ6	53	0.169268916665915	0.0974256008273668
4883919	Q8TAZ6	54	0.207106706406892	0.133988823800216
4883920	Q8TAZ6	55	0.158269556074076	0.0867967539356398
4883921	Q8TAZ6	56	0.105232546841088	0.0355462975090383
4883922	Q8TAZ6	57	0.110621793035072	0.0407540068280856
4883923	Q8TAZ6	58	0.0989077703294119	0.0294345712313429
4883924	Q8TAZ6	59	0.10290596921092	0.0332980906968063
4883925	Q8TAZ6	6	0.181911463457725	0.109642283156277
4883926	Q8TAZ6	60	-0.00750660571519264	-0.0733952342480694
4883927	Q8TAZ6	61	0.0815918174739325	0.0127019066233836
4883928	Q8TAZ6	62	0.0367207250431844	-0.0306577020855799
4883929	Q8TAZ6	63	0.0519052110567966	-0.015984705812688
4883930	Q8TAZ6	64	0.038775538217441	-0.028672105337667
4883931	Q8TAZ6	65	0.338973030877204	0.39759512785244
4883932	Q8TAZ6	66	0.704428056712156	0.419813821099691
4883933	Q8TAZ6	67	0.586603110838558	0.376691150296765
4883934	Q8TAZ6	68	1.54714966883315	1.22295972735285
4883935	Q8TAZ6	69	1.68730436084405	1.3583933055234
4883936	Q8TAZ6	7	0.229025049517069	0.155168847047318
4883937	Q8TAZ6	70	1.68692053157897	1.35802240555544
4883938	Q8TAZ6	71	1.6012776060898	1.27526436386897
4883939	Q8TAZ6	72	1.6656649452134	1.33748281407763
4883940	Q8TAZ6	73	1.56994287098862	1.24498513999932
4883941	Q8TAZ6	74	1.63450613220735	1.30737358636352
4883942	Q8TAZ6	75	1.88135478899094	1.47821095648797
4883943	Q8TAZ6	76	1.78877819014485	1.55093985367866
4883944	Q8TAZ6	77	1.83359443346588	1.61646536413168
4883945	Q8TAZ6	78	1.80779833361506	1.55983225607744
4883946	Q8TAZ6	79	1.71913335659409	1.61682131030442
4883947	Q8TAZ6	8	0.170097531527686	0.0982263037795463
4883948	Q8TAZ6	80	1.678068576401	1.56427706688824
4883949	Q8TAZ6	81	1.75359656867751	1.41782858967694
4883950	Q8TAZ6	82	1.63314776755095	1.34851101671074
4883951	Q8TAZ6	83	1.58986469494851	1.30668593534773
4883952	Q8TAZ6	84	1.65323019109954	1.36791696338652
4883953	Q8TAZ6	85	1.66623500522024	1.38048371006148
4883954	Q8TAZ6	86	1.51772387922038	1.24423203989197
4883955	Q8TAZ6	87	1.84456994147969	1.64908809707744
4883956	Q8TAZ6	88	1.8960925970086	1.69887521083732
4883957	Q8TAZ6	89	1.85843724525064	1.66248828042007
4883958	Q8TAZ6	9	0.190578776223996	0.118017637304022
4883959	Q8TAZ6	90	1.89865493856453	1.70135123986237
4883960	Q8TAZ6	91	1.91099957662333	1.71328004852041
4883961	Q8TAZ6	92	1.9286590983948	1.73034470891797
4883962	Q8TAZ6	93	1.80046488118231	1.60646871669281
4883963	Q8TAZ6	94	1.90235954276106	1.70493105438618
4883964	Q8TAZ6	95	2.20277785257365	1.92753358261542
4883965	Q8TAZ6	96	2.03146285820787	1.92417638884734
4883966	Q8TAZ6	97	2.1288415426909	2.04049377349174
4883967	Q8TAZ6	98	2.20145983186059	2.07895996362924
4883968	Q8TAZ6	99	2.12598467219089	2.14869453592392
4883969	Q8TB03	1	1.13312793192972	0.845574009845135
4883970	Q8TB03	10	1.0004709373441	0.759835607460173
4883971	Q8TB03	100	1.50281981699487	1.52802255504083
4883972	Q8TB03	101	1.54068407812502	1.70727870728738
4883973	Q8TB03	102	1.34229789749897	1.50271243822413
4883974	Q8TB03	103	1.14993451566947	1.11261501027582
4883975	Q8TB03	104	1.40935783553733	1.2956034656858
4883976	Q8TB03	105	1.32433924078875	1.37563577544205
4883977	Q8TB03	106	1.41130046346654	1.48188661070806
4883978	Q8TB03	107	1.37220012184083	1.41239741455169
4883979	Q8TB03	108	1.23220219996012	1.41978267527994
4883980	Q8TB03	109	1.19845703355278	1.37431148430038
4883981	Q8TB03	11	0.906745482475314	0.669267296571546
4883982	Q8TB03	110	1.31560395762316	1.26808000426276
4883983	Q8TB03	111	1.12840085851139	1.13425675328689
4883984	Q8TB03	112	2.52140366810165	2.06798341731958
4883985	Q8TB03	113	2.37150658324999	2.08532267031908
4883986	Q8TB03	114	2.50802937910061	2.23946559609061
4883987	Q8TB03	115	2.48193320743915	2.18254252415117
4883988	Q8TB03	116	2.43567432362171	2.28050922141233
4883989	Q8TB03	117	1.790293826206	1.65679776622127
4883990	Q8TB03	118	1.77333553757314	1.78307806748267
4883991	Q8TB03	119	1.62926267554818	1.63099557170538
4883992	Q8TB03	12	1.47584104092506	1.20376002591306
4883993	Q8TB03	120	1.05734570575674	1.029581968308
4883994	Q8TB03	121	1.31663238870606	1.212438389417
4883995	Q8TB03	122	1.29313888896245	1.35192332001849
4883996	Q8TB03	123	1.31992342994359	1.40002452641605
4883997	Q8TB03	124	1.33393285629686	1.38185609455233
4883998	Q8TB03	125	1.27668371476536	1.4692027411689
4883999	Q8TB03	126	1.14825348432171	1.33223595458881
4884000	Q8TB03	127	1.23545569598766	1.19706845043361
4884001	Q8TB03	128	1.10026102922285	1.11350172663302
4884002	Q8TB03	129	1.11891368811878	1.13152607030947
4884003	Q8TB03	13	1.90058002441564	1.70321147915483
4884004	Q8TB03	130	1.55776864494078	1.58112043052554
4884005	Q8TB03	131	1.53001050286269	1.69696467163927
4884006	Q8TB03	132	1.40885927474542	1.56703169403432
4884007	Q8TB03	133	1.29462837748737	1.20680493492671
4884008	Q8TB03	134	1.30321077677305	1.35776558548014
4884009	Q8TB03	135	1.97314479386055	1.73363658177137
4884010	Q8TB03	136	2.15970822940847	1.84621943964505
4884011	Q8TB03	137	2.09164248484957	1.94263354246463
4884012	Q8TB03	138	2.25343439372687	2.12119439064246
4884013	Q8TB03	139	2.16957817388615	2.0084569189995
4884014	Q8TB03	14	1.90893269445331	1.71128278932111
4884015	Q8TB03	140	2.07143383620338	2.05628592503417
4884016	Q8TB03	141	2.03214082749003	2.00545377093701
4884017	Q8TB03	142	2.12493135473389	1.87568633982826
4884018	Q8TB03	143	1.927812946389	1.73228177702585
4884019	Q8TB03	144	1.95291802296436	1.75654118855225
4884020	Q8TB03	145	1.5325104686168	1.23645427969588
4884021	Q8TB03	146	1.46904793608432	1.33731653524493
4884022	Q8TB03	147	1.49677196170003	1.38632557971676
4884023	Q8TB03	148	1.52076027214382	1.37779989301653
4884024	Q8TB03	149	1.45120728105766	1.45325714551756
4884025	Q8TB03	15	1.841404739017	1.64602951452835
4884026	Q8TB03	150	1.37715771766806	1.36883921204229
4884027	Q8TB03	151	1.50527473771036	1.27320830005584
4884028	Q8TB03	152	1.90845931717166	1.71082535776346
4884029	Q8TB03	153	1.93279831353329	1.73434449450474
4884030	Q8TB03	154	1.92887004486506	1.73054854965179
4884031	Q8TB03	155	2.19061953743576	1.91578482058666
4884032	Q8TB03	156	2.01678388069348	1.90999187300891
4884033	Q8TB03	157	2.1638837934338	2.0743556252583
4884034	Q8TB03	158	2.15860372849637	2.0375474690364
4884035	Q8TB03	159	2.15658107753123	2.17826030068673
4884036	Q8TB03	16	1.88367731130267	1.68687813429969
4884037	Q8TB03	160	1.9916172585245	2.00599056026673
4884038	Q8TB03	161	1.98182130249965	1.77709227380328
4884039	Q8TB03	162	2.04433678303573	1.88457582670342
4884040	Q8TB03	163	2.05052440328485	1.89055501683024
4884041	Q8TB03	164	1.92254121114465	1.76688294129324
4884042	Q8TB03	165	1.97698971728056	1.81949734831898
4884043	Q8TB03	166	1.86463888362422	1.71093105493124
4884044	Q8TB03	167	2.04631275382399	1.88648523687282
4884045	Q8TB03	168	1.61438606002406	1.3155718900307
4884046	Q8TB03	169	1.50981798389374	1.37671324310958
4884047	Q8TB03	17	1.87841644519908	1.6817944805849
4884048	Q8TB03	170	1.57874463081969	1.46553699769913
4884049	Q8TB03	171	1.46932210836461	1.32809442489992
4884050	Q8TB03	172	1.50763689551309	1.50778592718609
4884051	Q8TB03	173	1.38529509498597	1.37670248162874
4884052	Q8TB03	174	1.52293226387727	1.29027103207082
4884053	Q8TB03	175	1.91703330572686	1.71911053132821
4884054	Q8TB03	176	1.90061464963181	1.70324493801984
4884055	Q8TB03	177	1.77142438625843	1.57840645147034
4884056	Q8TB03	178	1.94420451870363	1.74536648140651
4884057	Q8TB03	179	1.91231436397571	1.7145505472323
4884058	Q8TB03	18	1.84099084744799	1.64562956490583
4884059	Q8TB03	180	1.9422577419836	1.74348528190253
4884060	Q8TB03	181	1.89987767734101	1.70253279065664
4884061	Q8TB03	182	2.13143967847555	1.85859843645914
4884062	Q8TB03	183	1.97434511569313	1.8689826587281
4884063	Q8TB03	184	2.12895919879967	2.04060746635194
4884064	Q8TB03	185	2.11159317400096	1.99212046608883
4884065	Q8TB03	186	2.05080863128756	2.07605080158899
4884066	Q8TB03	187	1.93342574177369	1.94975922601984
4884067	Q8TB03	188	2.03117709975902	1.82478551996144
4884068	Q8TB03	189	1.93765023377287	1.78148301616651
4884069	Q8TB03	19	1.90095964694985	1.70357831409574
4884070	Q8TB03	190	1.88582808041843	1.73140649317184
4884071	Q8TB03	191	1.92716806032811	1.7713539349616
4884072	Q8TB03	192	1.55393546027214	1.4018682036039
4884073	Q8TB03	193	1.60190419366458	1.41651515878516
4884074	Q8TB03	194	1.55184282626073	1.51080745920199
4884075	Q8TB03	195	1.41169502720824	1.36251781056581
4884076	Q8TB03	196	2.02221348871052	1.78105239657101
4884077	Q8TB03	197	2.01968200974144	1.77860619052592
4884078	Q8TB03	198	1.93006472676634	1.69200766767164
4884079	Q8TB03	199	2.12009606766436	1.80794161442849
4884080	Q8TB03	2	0.96067983012705	0.678934826092089
4884081	Q8TB03	20	1.88014069812791	1.68346065201643
4884082	Q8TB03	200	2.09102289064449	1.94203481930379
4884083	Q8TB03	201	2.1369558365514	2.00863941619186
4884084	Q8TB03	202	2.08118176802339	1.92303814798554
4884085	Q8TB03	203	2.09793821742648	2.08189750560089
4884086	Q8TB03	204	1.98367774785131	1.95862317118709
4884087	Q8TB03	205	2.10120491959574	1.85275913017237
4884088	Q8TB03	206	1.95753698310118	1.76100455891667
4884089	Q8TB03	207	1.93668234742832	1.74085241209878
4884090	Q8TB03	208	1.96762985746579	1.77075745458939
4884091	Q8TB03	209	1.96061784879967	1.76398164558729
4884092	Q8TB03	21	1.92294377439563	1.72482190573167
4884093	Q8TB03	210	1.91389914700307	1.71883666427403
4884094	Q8TB03	211	1.37814256632326	1.15498244784058
4884095	Q8TB03	212	1.37315232478742	1.15016030269911
4884096	Q8TB03	213	1.25744287882205	1.03834853193083
4884097	Q8TB03	214	1.34913871630785	1.12695559314203
4884098	Q8TB03	215	1.35578377790736	1.13337681569744
4884099	Q8TB03	216	1.30814600284322	1.08734372011959
4884100	Q8TB03	217	1.35693148431024	1.13448586158524
4884101	Q8TB03	218	1.38398143347102	1.16062463262183
4884102	Q8TB03	219	1.40401547543091	1.17998382744375
4884103	Q8TB03	22	1.90631747235566	1.70875566103654
4884104	Q8TB03	220	1.61499226437033	1.31615767437042
4884105	Q8TB03	221	1.47584286497509	1.34388257680863
4884106	Q8TB03	222	1.53101662257	1.41941670844255
4884107	Q8TB03	223	1.49341031322998	1.35137121806192
4884108	Q8TB03	224	1.47776730517734	1.47892249464868
4884109	Q8TB03	225	1.35728921307828	1.34963997846056
4884110	Q8TB03	226	1.40228985159629	1.17369246206426
4884111	Q8TB03	227	1.34046547940744	1.16102455287544
4884112	Q8TB03	228	1.24181570977292	1.06569780287078
4884113	Q8TB03	229	1.3655168680586	1.18523208495653
4884114	Q8TB03	23	1.86363633423342	1.66751223797771
4884115	Q8TB03	230	1.28090841847576	1.10347367283304
4884116	Q8TB03	231	1.3183162848093	1.13962145437776
4884117	Q8TB03	232	1.33084091059075	1.1517241878681
4884118	Q8TB03	233	1.27570436802397	1.09844492093359
4884119	Q8TB03	234	1.42962605152407	1.24718174918643
4884120	Q8TB03	235	1.40895927106832	1.2272111296786
4884121	Q8TB03	236	1.93882943165429	1.74017245428101
4884122	Q8TB03	237	1.90340759171966	1.70594379979288
4884123	Q8TB03	238	1.96371815945335	1.76422280474433
4884124	Q8TB03	239	1.92443306932323	1.72626103372733
4884125	Q8TB03	24	1.8704661732094	1.67411201367964
4884126	Q8TB03	240	1.88519184718602	1.68834165300896
4884127	Q8TB03	241	1.95493475881593	1.75573527314789
4884128	Q8TB03	242	1.89176091689646	1.69468944346372
4884129	Q8TB03	243	1.96577188845815	1.76620735384306
4884130	Q8TB03	244	1.8827807094097	1.68601173446093
4884131	Q8TB03	245	1.93555301356978	1.73700640241075
4884132	Q8TB03	246	1.90669928370334	1.70912461106069
4884133	Q8TB03	247	2.20410916372453	1.92882004852131
4884134	Q8TB03	248	2.08691097133589	1.97775673108197
4884135	Q8TB03	249	2.1743826487686	2.08450082642342
4884136	Q8TB03	25	1.94639323468125	1.74748147043895
4884137	Q8TB03	250	2.14163864770132	2.0211538573559
4884138	Q8TB03	251	2.14322831712115	2.16535732830069
4884139	Q8TB03	252	1.96306296683478	1.97839812051192
4884140	Q8TB03	253	2.10667097989535	1.89773638710791
4884141	Q8TB03	254	1.92041906723459	1.76483228184682
4884142	Q8TB03	255	1.83330265426009	1.68065038713292
4884143	Q8TB03	256	1.89913411774299	1.74426431634052
4884144	Q8TB03	257	1.91207291451105	1.75676726945881
4884145	Q8TB03	258	1.89440431914741	1.73969384111322
4884146	Q8TB03	259	1.93161694915124	1.77565296286822
4884147	Q8TB03	26	1.92849424365813	1.73018540731668
4884148	Q8TB03	260	1.93973517273488	1.78349772391436
4884149	Q8TB03	261	1.53154387065004	1.35801197190357
4884150	Q8TB03	262	1.6277939217389	1.47323874119416
4884151	Q8TB03	263	1.55553952715371	1.37171228707136
4884152	Q8TB03	264	1.53550862223402	1.49502347319221
4884153	Q8TB03	265	1.37290443073646	1.32503387617755
4884154	Q8TB03	266	1.97240170404955	1.77261384395246
4884155	Q8TB03	267	1.95689309624904	1.75762764394209
4884156	Q8TB03	268	1.96396163893075	1.76445808261025
4884157	Q8TB03	269	1.89432332361603	1.69716553545736
4884158	Q8TB03	27	1.93830145523518	1.73966226275904
4884159	Q8TB03	270	1.88630010467917	1.68941257882441
4884160	Q8TB03	271	1.90396053557206	1.70647811771962
4884161	Q8TB03	272	2.18675464515475	1.91205011728597
4884162	Q8TB03	273	2.08730659762731	1.97813903069319
4884163	Q8TB03	274	2.08252471978844	1.99573713377336
4884164	Q8TB03	275	2.12662433584964	2.00664530292461
4884165	Q8TB03	276	2.05441062982914	2.07953146673157
4884166	Q8TB03	277	1.98013789754106	1.994897881807
4884167	Q8TB03	278	1.98511563988595	1.78027564136326
4884168	Q8TB03	279	1.9665152675012	1.80937573060762
4884169	Q8TB03	28	1.95414050046542	1.75496776940715
4884170	Q8TB03	280	1.90555217916471	1.75046618522404
4884171	Q8TB03	281	1.88179409110879	1.72750838887959
4884172	Q8TB03	282	1.50533757313856	1.23226296679918
4884173	Q8TB03	283	1.54347436897279	1.39921584151196
4884174	Q8TB03	284	1.5097062856922	1.3665852368491
4884175	Q8TB03	285	1.55432000272268	1.40969613985373
4884176	Q8TB03	286	1.47844985128848	1.33638167611622
4884177	Q8TB03	287	1.48882534660479	1.34640767264775
4884178	Q8TB03	288	1.43019196920429	1.28974936183675
4884179	Q8TB03	289	1.57215381540663	1.42692922017061
4884180	Q8TB03	29	2.12670344199194	1.85402174020422
4884181	Q8TB03	290	1.47706125997304	1.33503985952936
4884182	Q8TB03	291	1.55934847667479	1.4145552295517
4884183	Q8TB03	292	1.42904926670918	1.28864515129998
4884184	Q8TB03	293	1.68723506041003	1.47043776663872
4884185	Q8TB03	294	1.65753370723604	1.60392395548728
4884186	Q8TB03	295	1.72115546064279	1.68762151201089
4884187	Q8TB03	296	1.74395582721795	1.67794789735701
4884188	Q8TB03	297	1.57814447947008	1.66038925802833
4884189	Q8TB03	298	1.53594558487964	1.60674910288287
4884190	Q8TB03	299	1.676044536558	1.52269651090543
4884191	Q8TB03	3	1.21382907757228	0.855860551345079
4884192	Q8TB03	30	2.04634952835298	1.93856160118572
4884193	Q8TB03	300	1.42163887071603	1.32393441311729
4884194	Q8TB03	301	1.50337000582235	1.4029124331648
4884195	Q8TB03	302	1.43260982192894	1.33453580760064
4884196	Q8TB03	303	1.46981393457686	1.37048669890705
4884197	Q8TB03	304	1.46847116058511	1.36918915628635
4884198	Q8TB03	305	1.48953193697369	1.38954049996546
4884199	Q8TB03	306	1.45682777956804	1.35793798281137
4884200	Q8TB03	307	1.50703154655595	1.40645063481938
4884201	Q8TB03	308	0.582388889521538	0.525250100261485
4884202	Q8TB03	309	0.346316806598292	0.509740550091189
4884203	Q8TB03	31	2.06441377080082	1.97823625249521
4884204	Q8TB03	310	0.719838583376153	0.750795305423889
4884205	Q8TB03	311	0.257706318626005	0.256909809610505
4884206	Q8TB03	312	0.221154271639838	0.221589019119881
4884207	Q8TB03	313	0.242946590565834	0.242647263310179
4884208	Q8TB03	314	0.230455451411856	0.230576888449536
4884209	Q8TB03	315	0.261863272852072	0.260926736743302
4884210	Q8TB03	316	0.224737024596851	0.225051086965828
4884211	Q8TB03	317	0.239707128121431	0.23951692222848
4884212	Q8TB03	318	0.237367497480269	0.237256102096212
4884213	Q8TB03	319	0.2399967546074	0.239796792639988
4884214	Q8TB03	32	2.11474695146588	1.99516800849143
4884215	Q8TB03	33	2.01514251926263	2.04158610332121
4884216	Q8TB03	34	1.93925729817036	1.95539434631281
4884217	Q8TB03	35	1.97089239774058	1.76653150943807
4884218	Q8TB03	36	1.86087436254479	1.70729334182602
4884219	Q8TB03	37	1.90357117873285	1.74855191483469
4884220	Q8TB03	38	1.91738392428378	1.76189937775214
4884221	Q8TB03	39	1.88136834742862	1.72709698638453
4884222	Q8TB03	4	1.11392616316506	0.921509920073226
4884223	Q8TB03	40	1.89393924236876	1.73924443045594
4884224	Q8TB03	41	1.92066055548126	1.76506563555666
4884225	Q8TB03	42	1.90335232933383	1.74834043738242
4884226	Q8TB03	43	1.84521283325636	1.69215937149137
4884227	Q8TB03	44	1.84065271695773	1.68775286280917
4884228	Q8TB03	45	1.93574387790225	1.77964087593474
4884229	Q8TB03	46	1.91085431603404	1.75558971949792
4884230	Q8TB03	47	1.92737765712514	1.77155647148597
4884231	Q8TB03	48	1.91682703359437	1.76136124593768
4884232	Q8TB03	49	1.9432095396804	1.78685505673397
4884233	Q8TB03	5	1.15631658223412	0.98469132021682
4884234	Q8TB03	50	1.96843611784294	1.81123187706394
4884235	Q8TB03	51	1.56870487056075	1.29993264730801
4884236	Q8TB03	52	1.57936671852227	1.61147801965606
4884237	Q8TB03	53	1.66097163965975	1.71255298051534
4884238	Q8TB03	54	1.59481253416074	1.61691649553364
4884239	Q8TB03	55	1.40749097182406	1.30023639919194
4884240	Q8TB03	56	1.31561070496752	1.37363817241402
4884241	Q8TB03	57	1.40189355280063	1.47923348390671
4884242	Q8TB03	58	1.38197329475429	1.42827828979833
4884243	Q8TB03	59	1.28400385398044	1.47627630133575
4884244	Q8TB03	6	1.17798374562518	0.973922674352673
4884245	Q8TB03	60	1.1498902058836	1.33381754314939
4884246	Q8TB03	61	1.33676735793913	1.29496742685479
4884247	Q8TB03	62	1.17809824412182	1.18871699325984
4884248	Q8TB03	63	1.64766566153753	1.51528925999778
4884249	Q8TB03	64	1.55401973850395	1.58698485320943
4884250	Q8TB03	65	1.64155900964068	1.69379426535952
4884251	Q8TB03	66	1.54581855569147	1.56957288029179
4884252	Q8TB03	67	1.20913965025907	1.16982581862261
4884253	Q8TB03	68	1.21515847540016	1.17564189950828
4884254	Q8TB03	69	1.43855101164237	1.32381326902054
4884255	Q8TB03	7	1.10674781839616	1.04775368045131
4884256	Q8TB03	70	1.33718785552599	1.38805158431317
4884257	Q8TB03	71	1.41370993950683	1.48421492349567
4884258	Q8TB03	72	1.31592128297403	1.35801432959281
4884259	Q8TB03	73	1.23519818470201	1.42267774021081
4884260	Q8TB03	74	1.1877185446627	1.36393472164147
4884261	Q8TB03	75	1.31625903114439	1.26871301161822
4884262	Q8TB03	76	1.14048890234116	1.14593761109806
4884263	Q8TB03	77	1.12324341026277	1.12927303379439
4884264	Q8TB03	78	1.93605652522727	1.69779763227145
4884265	Q8TB03	79	1.94318473155385	1.7046857248133
4884266	Q8TB03	8	1.01347885081628	0.944763748832784
4884267	Q8TB03	80	2.10557671138484	1.79391134298016
4884268	Q8TB03	81	2.09514089983799	1.94601411326829
4884269	Q8TB03	82	2.13355527274487	2.00535340045092
4884270	Q8TB03	83	2.04641371633974	1.88944125887698
4884271	Q8TB03	84	2.00602351637428	1.99307895324727
4884272	Q8TB03	85	1.98619704147458	1.96105760235001
4884273	Q8TB03	86	2.07788784100539	1.83022748788008
4884274	Q8TB03	87	1.89966442471172	1.70508143891181
4884275	Q8TB03	88	1.96962119546146	1.77268171432149
4884276	Q8TB03	89	1.94515593733462	1.7490405689453
4884277	Q8TB03	9	1.1083221360761	0.816979928541705
4884278	Q8TB03	90	1.88718367110683	1.69302109976281
4884279	Q8TB03	91	1.27857531874232	1.06520603702876
4884280	Q8TB03	92	1.52378664200905	1.23446122725137
4884281	Q8TB03	93	1.39949950818602	1.27654775952363
4884282	Q8TB03	94	1.53149804472432	1.42631882575591
4884283	Q8TB03	95	1.44523343431223	1.31125409023022
4884284	Q8TB03	96	1.45275511874339	1.46118975613202
4884285	Q8TB03	97	1.3089585333439	1.30937423059608
4884286	Q8TB03	98	1.45920759384813	1.23512984080854
4884287	Q8TB03	99	1.26597570602508	1.0954808809999
4884288	Q8TB05	1	0.462482069087165	0.380761861849508
4884289	Q8TB05	10	2.08211966207821	1.73990924477194
4884290	Q8TB05	100	0.190575457374353	0.192040252876185
4884291	Q8TB05	101	0.339442942944346	0.335893133965813
4884292	Q8TB05	102	0.351096840788611	0.347154470008421
4884293	Q8TB05	103	0.310224386111368	0.307658804853506
4884294	Q8TB05	104	0.342560310799836	0.338905493217476
4884295	Q8TB05	105	0.286749959787	0.284975115089035
4884296	Q8TB05	106	0.32270812684762	0.319722030512285
4884297	Q8TB05	107	0.333721904069202	0.330364808409268
4884298	Q8TB05	108	0.325738982754017	0.322650791971735
4884299	Q8TB05	109	0.323865182203389	0.320840110433297
4884300	Q8TB05	11	2.35979395464965	1.94053388847411
4884301	Q8TB05	110	0.221472525498638	0.221896552590545
4884302	Q8TB05	111	0.200790752209428	0.20191144528317
4884303	Q8TB05	112	0.313141533506662	0.310477688075516
4884304	Q8TB05	113	0.217040256761521	0.217613584921973
4884305	Q8TB05	114	0.297643054213865	0.295501275393859
4884306	Q8TB05	115	0.327714261463926	0.324559533375457
4884307	Q8TB05	116	0.287898462732885	0.286084930688276
4884308	Q8TB05	117	0.363319140085041	0.358965060887949
4884309	Q8TB05	118	0.369362515941802	0.364804865497894
4884310	Q8TB05	119	0.359859424687956	0.355621886079056
4884311	Q8TB05	12	2.31741924940042	2.06177362738697
4884312	Q8TB05	120	0.338076264738774	0.334572492345239
4884313	Q8TB05	121	0.338400908753875	0.33488620071965
4884314	Q8TB05	122	0.340139729431223	0.336566449184766
4884315	Q8TB05	123	0.331012361542918	0.327746536881752
4884316	Q8TB05	124	0.204928727527391	0.205910032812794
4884317	Q8TB05	125	0.303633125204632	0.301289570713377
4884318	Q8TB05	126	0.269642400103001	0.268443823924055
4884319	Q8TB05	127	0.325956191525464	0.322860684061004
4884320	Q8TB05	128	0.316248647725048	0.313480139084062
4884321	Q8TB05	129	0.304235358055674	0.301871517337769
4884322	Q8TB05	13	2.41739339564821	2.18059904561029
4884323	Q8TB05	130	0.314421717068269	0.311714748626083
4884324	Q8TB05	131	0.299898630741251	0.297680872776996
4884325	Q8TB05	132	0.262689185641681	0.261724828642679
4884326	Q8TB05	133	0.237545130501102	0.237427751544885
4884327	Q8TB05	134	0.291351091521495	0.289421257601254
4884328	Q8TB05	135	0.272902011801964	0.271593635532236
4884329	Q8TB05	136	0.307348982995759	0.304880259754213
4884330	Q8TB05	137	0.312047210064717	0.309420226942449
4884331	Q8TB05	138	0.331585609318424	0.328300474793506
4884332	Q8TB05	139	0.338164414843283	0.334657673111566
4884333	Q8TB05	14	2.37345924095705	2.10643886348642
4884334	Q8TB05	140	0.317249053130135	0.31444684581138
4884335	Q8TB05	141	0.341312564908704	0.33769977767375
4884336	Q8TB05	142	0.329918903991271	0.326689912471449
4884337	Q8TB05	143	0.255840423032589	0.255106766750624
4884338	Q8TB05	144	0.183190931482183	0.184904474898862
4884339	Q8TB05	145	0.26544053564623	0.264383499362648
4884340	Q8TB05	146	0.321380414783072	0.318439042457428
4884341	Q8TB05	147	0.257358173169183	0.256573391440947
4884342	Q8TB05	148	0.319912017097255	0.317020107779508
4884343	Q8TB05	149	0.326815239642108	0.323690795123206
4884344	Q8TB05	15	2.26138363306196	2.14080587444805
4884345	Q8TB05	150	0.29088487108305	0.288970741808391
4884346	Q8TB05	151	0.312316797972882	0.30968073377608
4884347	Q8TB05	152	0.311006584118672	0.308414654503968
4884348	Q8TB05	153	0.295641110393209	0.293566767094224
4884349	Q8TB05	154	0.148872232808073	0.151741802333963
4884350	Q8TB05	155	0.198499272041602	0.199697153674499
4884351	Q8TB05	156	0.317077561211211	0.314281130601464
4884352	Q8TB05	157	0.317953660140411	0.315127718119232
4884353	Q8TB05	158	0.254864748937713	0.254163958258796
4884354	Q8TB05	159	0.268411715990678	0.267254595432748
4884355	Q8TB05	16	2.25227762737447	2.11914387352506
4884356	Q8TB05	160	0.311715126175649	0.309099329306386
4884357	Q8TB05	161	0.257928670697078	0.25712467174724
4884358	Q8TB05	162	0.259338381685415	0.258486896590359
4884359	Q8TB05	163	0.289875220429063	0.287995101258583
4884360	Q8TB05	164	0.241864428128422	0.241601553537943
4884361	Q8TB05	165	0.274485966161221	0.273124234354546
4884362	Q8TB05	166	0.204793906981729	0.205779753700137
4884363	Q8TB05	167	0.303458278626384	0.30112061384591
4884364	Q8TB05	168	0.245635001311964	0.245245114882014
4884365	Q8TB05	169	0.266794564880687	0.265691918092974
4884366	Q8TB05	17	2.49300262646731	2.13232773837236
4884367	Q8TB05	170	0.185745557676654	0.187373048454563
4884368	Q8TB05	171	0.296505118299055	0.294401670875021
4884369	Q8TB05	172	0.286926702195924	0.28514590392608
4884370	Q8TB05	173	0.184815549469747	0.186474367594277
4884371	Q8TB05	174	0.258118318104269	0.257307930877407
4884372	Q8TB05	175	0.279673674169715	0.278137194306253
4884373	Q8TB05	176	0.24138376240852	0.241137079053242
4884374	Q8TB05	177	0.265341816482208	0.264288105555807
4884375	Q8TB05	18	2.12588591394267	1.82465126795376
4884376	Q8TB05	19	2.11813252581966	1.81715905287784
4884377	Q8TB05	2	0.628502975276551	0.677372249794785
4884378	Q8TB05	20	2.11567994086671	1.81478908330223
4884379	Q8TB05	21	2.17580434915907	1.87288819959716
4884380	Q8TB05	22	2.07561148933155	1.81503314414236
4884381	Q8TB05	23	2.00557272520606	1.71564768691918
4884382	Q8TB05	24	1.91970166468478	1.77533654450794
4884383	Q8TB05	25	2.28617234635653	2.03611979437195
4884384	Q8TB05	26	2.36249630550793	2.10987277930387
4884385	Q8TB05	27	2.42836852453283	2.17352609120214
4884386	Q8TB05	28	2.49741418738172	2.24024594940037
4884387	Q8TB05	29	2.58248394912601	2.2547539500739
4884388	Q8TB05	3	0.999267398654809	0.704721493413935
4884389	Q8TB05	30	2.48895196533857	2.32655964448571
4884390	Q8TB05	31	2.65404803197719	2.508313349799
4884391	Q8TB05	32	2.71582859007221	2.53630687806815
4884392	Q8TB05	33	2.53400522352659	2.50327558514222
4884393	Q8TB05	34	2.44393940982335	2.40338090909252
4884394	Q8TB05	35	2.56470066649113	2.30064201278035
4884395	Q8TB05	36	2.0221888947116	1.76341009078092
4884396	Q8TB05	37	2.06358043385776	1.77170140464675
4884397	Q8TB05	38	2.04540689063112	1.89680738719173
4884398	Q8TB05	39	2.74128528120783	2.40820605584014
4884399	Q8TB05	4	0.933203282846582	0.711616087992935
4884400	Q8TB05	40	2.60157117021945	2.43538526900746
4884401	Q8TB05	41	2.56584373389248	2.42308021540843
4884402	Q8TB05	42	2.73298756969439	2.55288785708958
4884403	Q8TB05	43	2.68533357141563	2.6495064343503
4884404	Q8TB05	44	2.38259425950008	2.34410217148846
4884405	Q8TB05	45	2.3580636304516	2.10096554978178
4884406	Q8TB05	46	2.49685112711694	2.28215189429353
4884407	Q8TB05	47	2.42682392601671	2.21448356098125
4884408	Q8TB05	48	2.35206914061664	2.14224689214881
4884409	Q8TB05	49	1.77189908200284	1.53547526674891
4884410	Q8TB05	5	1.932554393677	1.5953820856809
4884411	Q8TB05	50	1.70379766555127	1.46966784798763
4884412	Q8TB05	51	1.70347669130096	1.4693576857619
4884413	Q8TB05	52	1.75181497687754	1.51606769514038
4884414	Q8TB05	53	1.72232560632479	1.48757167467432
4884415	Q8TB05	54	1.45141655561043	1.2257882012093
4884416	Q8TB05	55	1.52795351994014	1.29974701623547
4884417	Q8TB05	56	1.58011368491903	1.35015016492569
4884418	Q8TB05	57	1.59433264344297	1.36389015752335
4884419	Q8TB05	58	1.80260552841203	1.49745118154354
4884420	Q8TB05	59	1.65693626868873	1.51887584529025
4884421	Q8TB05	6	2.10102806820273	1.75818072082603
4884422	Q8TB05	60	1.71997149513792	1.60200663202959
4884423	Q8TB05	61	1.5981962940783	1.45262748087256
4884424	Q8TB05	62	1.59061326999266	1.58796724069156
4884425	Q8TB05	63	1.46206092226692	1.45088245035269
4884426	Q8TB05	64	1.71447645143474	1.47536304951582
4884427	Q8TB05	65	1.61782700811562	1.42904315247311
4884428	Q8TB05	66	1.46975255996546	1.28595659532062
4884429	Q8TB05	67	1.62432403353465	1.43532132544998
4884430	Q8TB05	68	1.63516411455698	1.44579625810796
4884431	Q8TB05	69	1.70867176906356	1.51682780567809
4884432	Q8TB05	7	2.10966656533158	1.76652822999173
4884433	Q8TB05	70	1.63469134162365	1.44533941054114
4884434	Q8TB05	71	1.73476368173166	1.54204081170204
4884435	Q8TB05	72	1.76579313262882	1.5720250348727
4884436	Q8TB05	73	1.75670657821983	1.56324456124606
4884437	Q8TB05	74	1.73448086269011	1.54176751942604
4884438	Q8TB05	75	2.28807784996022	2.01134583279493
4884439	Q8TB05	76	2.1542760650577	2.04423821521569
4884440	Q8TB05	77	2.21667340685891	2.12675260446524
4884441	Q8TB05	78	2.14665445374562	2.02738629091988
4884442	Q8TB05	79	2.0861839595547	2.11162009621123
4884443	Q8TB05	8	2.02335396675152	1.68312307316695
4884444	Q8TB05	80	1.83805222910602	1.85898395725011
4884445	Q8TB05	81	2.00783019741316	1.80361064358256
4884446	Q8TB05	82	2.07792131451446	1.91841464756591
4884447	Q8TB05	83	1.90682817040124	1.75308477972315
4884448	Q8TB05	84	1.85758804778176	1.70550331170214
4884449	Q8TB05	85	0.913930723149718	0.845623940032752
4884450	Q8TB05	86	0.573089090312139	0.72887400450944
4884451	Q8TB05	87	0.939504655771547	0.963061921406083
4884452	Q8TB05	88	0.448013810599238	0.440806789588846
4884453	Q8TB05	89	0.343369931793758	0.339687842110657
4884454	Q8TB05	9	1.99276141341862	1.65356103065663
4884455	Q8TB05	90	0.328310993883135	0.325136164850182
4884456	Q8TB05	91	0.167843610962992	0.170074129204244
4884457	Q8TB05	92	0.243882199612351	0.243551356345671
4884458	Q8TB05	93	0.31757947699467	0.314766139340871
4884459	Q8TB05	94	0.344291192290048	0.340578069927147
4884460	Q8TB05	95	0.348811077271638	0.344945702485096
4884461	Q8TB05	96	0.340808192304149	0.337212394871319
4884462	Q8TB05	97	0.326401460334577	0.323290953980624
4884463	Q8TB05	98	0.351111566121557	0.347168699318207
4884464	Q8TB05	99	0.3347903522242	0.331397265864991
4884465	Q8TB22	1	1.20253826618916	0.912646255489531
4884466	Q8TB22	10	1.27123449596825	0.974404582057323
4884467	Q8TB22	100	2.04537766515817	1.81274144193565
4884468	Q8TB22	101	2.52907316327679	2.25945788828464
4884469	Q8TB22	102	2.64740113357789	2.39601888159994
4884470	Q8TB22	103	2.61331598760969	2.33137594412658
4884471	Q8TB22	104	2.5649612399063	2.42731737672223
4884472	Q8TB22	105	2.40410063883583	2.25901263725331
4884473	Q8TB22	106	2.57884419628759	2.20843764675235
4884474	Q8TB22	107	2.25743819834444	2.17780268154702
4884475	Q8TB22	108	2.07618476729746	1.97094882586984
4884476	Q8TB22	109	2.12218326534017	2.15806521308212
4884477	Q8TB22	11	0.962389932013081	0.723037361619705
4884478	Q8TB22	110	2.00347830345866	2.03049609918172
4884479	Q8TB22	111	2.36027629488574	2.10772754978763
4884480	Q8TB22	112	2.4756351908689	2.21920057885747
4884481	Q8TB22	113	2.59562545258774	2.26745278170648
4884482	Q8TB22	114	2.40004441143815	2.24064694346683
4884483	Q8TB22	115	2.22208948137203	2.09090533234016
4884484	Q8TB22	116	2.55849668701115	2.38427470357423
4884485	Q8TB22	117	2.44241636488546	2.41477189919098
4884486	Q8TB22	118	2.07753601881847	2.04931982426093
4884487	Q8TB22	119	2.53580551803639	2.27272019802805
4884488	Q8TB22	12	1.03684226060086	0.794981761904132
4884489	Q8TB22	120	2.38205081202076	2.17121863030139
4884490	Q8TB22	121	2.53126455057651	2.31540610083743
4884491	Q8TB22	122	1.77086730991355	1.52055427901797
4884492	Q8TB22	123	1.84837122953432	1.56374152703884
4884493	Q8TB22	124	2.16402134830382	1.9180834553381
4884494	Q8TB22	125	2.19267447141903	1.94577139737969
4884495	Q8TB22	126	2.40155508310139	2.1476158611269
4884496	Q8TB22	127	2.53604597986692	2.20988024481654
4884497	Q8TB22	128	2.2750028115497	2.11981737258278
4884498	Q8TB22	129	2.42976168393828	2.29158209225856
4884499	Q8TB22	13	1.40344861098221	1.18587296971105
4884500	Q8TB22	130	2.62769118207642	2.45113838057241
4884501	Q8TB22	131	2.32361518907162	2.29997254356123
4884502	Q8TB22	132	2.19498045437203	2.1628081414555
4884503	Q8TB22	133	2.21899276869947	1.96657929302422
4884504	Q8TB22	134	2.25493583467319	1.87257329039139
4884505	Q8TB22	135	2.88365089713932	2.56528234133704
4884506	Q8TB22	136	2.75483118993555	2.46302083202485
4884507	Q8TB22	137	2.92924962806068	2.59985803089218
4884508	Q8TB22	138	2.88228934147079	2.69714695214849
4884509	Q8TB22	139	2.79038647570259	2.59547710517248
4884510	Q8TB22	14	1.39140787962654	1.17423783065225
4884511	Q8TB22	140	3.03652961763766	2.61389660260285
4884512	Q8TB22	141	2.44683284249772	2.41905644675704
4884513	Q8TB22	142	2.48703392219279	2.4261974018242
4884514	Q8TB22	143	2.36110460047213	2.44717736161097
4884515	Q8TB22	144	1.80915545480328	1.70400015648313
4884516	Q8TB22	145	2.45913086234534	2.2032521989982
4884517	Q8TB22	146	2.44370672296746	2.18834762208981
4884518	Q8TB22	147	2.46681367597184	2.21067621688106
4884519	Q8TB22	148	2.74384616000502	2.41068067137949
4884520	Q8TB22	149	2.33786661453856	2.18056360700445
4884521	Q8TB22	15	1.43004185587695	1.2115704205747
4884522	Q8TB22	150	2.53356538241475	2.39188916090034
4884523	Q8TB22	151	2.63501162707882	2.45821223622612
4884524	Q8TB22	152	2.57213400654172	2.54011999927447
4884525	Q8TB22	153	2.26556947476361	2.23101936916412
4884526	Q8TB22	154	2.57979424064756	2.31522715956395
4884527	Q8TB22	155	2.41040174931059	2.19861456565367
4884528	Q8TB22	156	2.27689291537883	2.06960297968871
4884529	Q8TB22	157	2.36242113170212	2.15225017619004
4884530	Q8TB22	158	2.2848835282847	2.07732442862554
4884531	Q8TB22	159	2.03325819811095	1.63629660681697
4884532	Q8TB22	16	1.45469761392626	1.23539564887933
4884533	Q8TB22	160	1.80777503475945	1.58059590001037
4884534	Q8TB22	161	2.03745274947399	1.82475581918336
4884535	Q8TB22	162	2.25760488346291	2.00578617337735
4884536	Q8TB22	163	2.27502853411269	2.16529025755091
4884537	Q8TB22	164	2.12696818470025	2.00935459298528
4884538	Q8TB22	165	2.32136148120608	1.97776743965215
4884539	Q8TB22	166	2.47097016586994	2.2033120916057
4884540	Q8TB22	167	2.35793068065957	2.11629924716679
4884541	Q8TB22	168	2.57390917181317	2.2932965477749
4884542	Q8TB22	169	2.53349175395539	2.39690794108815
4884543	Q8TB22	17	1.4103237223922	1.19251649284406
4884544	Q8TB22	170	2.46228529159945	2.31523733872656
4884545	Q8TB22	171	2.24793264016214	2.06236071079413
4884546	Q8TB22	172	2.37552344340231	2.20787251832004
4884547	Q8TB22	173	2.03272970375259	1.84491984283921
4884548	Q8TB22	174	2.20102655656452	2.15021496208764
4884549	Q8TB22	175	1.96112362059433	1.90553043048453
4884550	Q8TB22	176	2.53502823315611	2.26521236150591
4884551	Q8TB22	177	2.44183430815412	2.19737657914932
4884552	Q8TB22	178	2.28942465227782	2.01839489545057
4884553	Q8TB22	179	2.50997364276821	2.37418203798642
4884554	Q8TB22	18	1.42194528398798	1.20374658188543
4884555	Q8TB22	180	2.41624081458619	2.2707438709202
4884556	Q8TB22	181	2.01354897279919	1.86511442059417
4884557	Q8TB22	182	2.02193784782741	1.8732207161851
4884558	Q8TB22	183	1.96824055984275	1.82133222251091
4884559	Q8TB22	184	2.14486976962397	1.92431548922831
4884560	Q8TB22	185	1.95483353598068	1.90286768153385
4884561	Q8TB22	186	1.84529714866588	1.81923993306192
4884562	Q8TB22	187	2.00424650954493	1.94112913088573
4884563	Q8TB22	188	1.68917983198208	1.77934283076423
4884564	Q8TB22	189	1.49267569212695	1.57659520588772
4884565	Q8TB22	19	1.40671663525548	1.18903091051579
4884566	Q8TB22	190	1.61891539972352	1.47915021876598
4884567	Q8TB22	191	1.69309350378689	1.59790353946693
4884568	Q8TB22	192	1.60329483923395	1.5111297448772
4884569	Q8TB22	193	1.91503091280053	1.81236498204413
4884570	Q8TB22	194	2.31459128760345	2.10327676396224
4884571	Q8TB22	195	2.15623826153922	1.95025786301567
4884572	Q8TB22	196	2.23129772546381	2.02278894726992
4884573	Q8TB22	197	2.30332085973685	2.09238598070278
4884574	Q8TB22	198	2.44024726632433	2.22470001831443
4884575	Q8TB22	199	2.05170896081169	1.84924963405039
4884576	Q8TB22	2	1.06244772758476	0.777274669716589
4884577	Q8TB22	20	1.41280240474626	1.19491168072927
4884578	Q8TB22	200	2.18841298230257	1.98134877761224
4884579	Q8TB22	201	2.35193270148399	2.13936033150629
4884580	Q8TB22	202	1.99526650018276	1.79470843893198
4884581	Q8TB22	203	2.17642727631029	1.96976681038628
4884582	Q8TB22	204	2.11081794753844	1.90636753327717
4884583	Q8TB22	205	2.45399178035366	2.23798154809056
4884584	Q8TB22	206	1.96171202614356	1.76228424807859
4884585	Q8TB22	207	1.99200140370898	1.79155332730375
4884586	Q8TB22	208	2.11461941145345	1.91004094479775
4884587	Q8TB22	209	2.2664228474636	1.98903469447204
4884588	Q8TB22	21	1.37529342790817	1.15866619458954
4884589	Q8TB22	210	2.04634216917289	1.93855448989977
4884590	Q8TB22	211	2.18464243255276	2.09441500916828
4884591	Q8TB22	212	2.46686533154021	2.33542527329551
4884592	Q8TB22	213	2.20892670467522	2.228842664245
4884593	Q8TB22	214	2.08165785003762	2.09299813250175
4884594	Q8TB22	215	2.14091440614267	1.93082632279935
4884595	Q8TB22	216	2.19092958835778	2.0262306501986
4884596	Q8TB22	217	2.00347919149857	1.84509452402339
4884597	Q8TB22	218	2.06935947331866	1.90875562712143
4884598	Q8TB22	219	2.23506172585617	2.06887619568812
4884599	Q8TB22	22	1.40854296600115	1.19079572127067
4884600	Q8TB22	220	2.0190689580684	1.86015914896818
4884601	Q8TB22	221	1.914224596405	1.75884647190148
4884602	Q8TB22	222	2.16134221620164	1.99763992931528
4884603	Q8TB22	223	2.3244187630934	2.15522323918786
4884604	Q8TB22	224	1.96517320577712	1.80807887626182
4884605	Q8TB22	225	1.9423719056774	1.78604563845052
4884606	Q8TB22	226	1.86143419155622	1.70783431298506
4884607	Q8TB22	227	2.01071002687053	1.85208178854901
4884608	Q8TB22	228	1.39953143710327	1.17565083404444
4884609	Q8TB22	229	1.42304443649504	1.1983717975417
4884610	Q8TB22	23	1.41388281448479	1.19595569684232
4884611	Q8TB22	230	1.64416910392723	1.344351691454
4884612	Q8TB22	231	1.51947217211716	1.3860422297933
4884613	Q8TB22	232	1.62719372157593	1.51235407978239
4884614	Q8TB22	233	1.57068166862898	1.42603968617829
4884615	Q8TB22	234	1.46738797490516	1.46889279234185
4884616	Q8TB22	235	1.4011649136151	1.39203772507314
4884617	Q8TB22	236	1.61012399986279	1.37452571253847
4884618	Q8TB22	237	1.44932653390483	1.26621862039089
4884619	Q8TB22	238	1.42159540748282	1.2394216175639
4884620	Q8TB22	239	1.41715031561401	1.2351262587111
4884621	Q8TB22	24	1.36775909912772	1.15138565983748
4884622	Q8TB22	240	2.05288290166107	1.81068870968111
4884623	Q8TB22	241	1.9986639643418	1.75829613844145
4884624	Q8TB22	242	1.98479252008123	1.74489195408167
4884625	Q8TB22	243	2.09746859554026	1.85377253349491
4884626	Q8TB22	244	1.93180917203123	1.6259971669587
4884627	Q8TB22	245	2.06901704526281	1.9207702413011
4884628	Q8TB22	246	2.2807762539041	2.14761523966657
4884629	Q8TB22	247	2.46029020256165	2.28937630668351
4884630	Q8TB22	248	2.33292448496462	2.30896825562015
4884631	Q8TB22	249	2.15337313343175	2.12260236402356
4884632	Q8TB22	25	1.38576224838638	1.16878237262288
4884633	Q8TB22	250	2.32998279375814	2.07383061668141
4884634	Q8TB22	251	2.32477066496633	2.11586796624289
4884635	Q8TB22	252	1.87901180901052	1.68512450701847
4884636	Q8TB22	253	1.99825181091205	1.80034790686963
4884637	Q8TB22	254	1.96740615755977	1.77054129001956
4884638	Q8TB22	255	1.78449759643472	1.54764939994889
4884639	Q8TB22	256	1.7351644046805	1.49997799782895
4884640	Q8TB22	257	1.48758948904234	1.26074264859396
4884641	Q8TB22	258	1.53200951262522	1.30366638271899
4884642	Q8TB22	259	1.77309492643201	1.4689346448313
4884643	Q8TB22	26	1.37841485657364	1.16168247786271
4884644	Q8TB22	260	1.84122380276394	1.69695564978294
4884645	Q8TB22	261	2.0331494627941	1.90463519305244
4884646	Q8TB22	262	1.9124869310211	1.75633123089297
4884647	Q8TB22	263	1.53273997274395	1.53204340671595
4884648	Q8TB22	264	1.45191799976003	1.44108119241044
4884649	Q8TB22	265	1.71936601693253	1.48008790989376
4884650	Q8TB22	266	1.78185036712767	1.58754138107917
4884651	Q8TB22	267	1.85839494929525	1.66150755733619
4884652	Q8TB22	268	1.90989720258511	1.71127495610689
4884653	Q8TB22	269	1.82544851058632	1.62967092012977
4884654	Q8TB22	27	1.34545957678245	1.12983729738609
4884655	Q8TB22	270	1.60699328105461	1.41857435974314
4884656	Q8TB22	271	2.40851087469565	2.15433734673044
4884657	Q8TB22	272	2.22347150569666	1.97553103288969
4884658	Q8TB22	273	1.99258051665409	1.75241761182105
4884659	Q8TB22	274	2.5014727650371	2.17647162947815
4884660	Q8TB22	275	2.22522274366958	2.07171414736894
4884661	Q8TB22	276	2.51335776329969	2.37236223587347
4884662	Q8TB22	277	2.59343899854679	2.4180399825879
4884663	Q8TB22	278	2.32128214466401	2.29771808780509
4884664	Q8TB22	279	2.09869014230145	2.06976137063555
4884665	Q8TB22	28	1.37656215807384	1.15989218755206
4884666	Q8TB22	280	2.29495461113364	2.03998235914839
4884667	Q8TB22	281	2.17067659272329	1.96696455616566
4884668	Q8TB22	282	1.89080250620699	1.69651803432414
4884669	Q8TB22	283	1.99202631319196	1.79433211517527
4884670	Q8TB22	284	1.68035608624072	1.52403034804466
4884671	Q8TB22	285	1.65178262246721	1.46471343163171
4884672	Q8TB22	286	1.50797897016503	1.46842115805028
4884673	Q8TB22	287	1.4850509359614	1.43340272394153
4884674	Q8TB22	288	1.94072068686719	1.74200000252104
4884675	Q8TB22	289	2.04073605094985	1.83864634689525
4884676	Q8TB22	29	1.39542426626118	1.178118925216
4884677	Q8TB22	290	2.13807801328398	1.9327093431168
4884678	Q8TB22	291	1.93855472003362	1.73990699632725
4884679	Q8TB22	292	2.05493752127887	1.85236944038821
4884680	Q8TB22	293	2.20908123578605	2.00132082052883
4884681	Q8TB22	294	2.18094098454264	1.90643228995768
4884682	Q8TB22	295	2.17076483562057	2.05878597612943
4884683	Q8TB22	296	2.48675553469911	2.38635142491599
4884684	Q8TB22	297	2.44987529003107	2.31900754170312
4884685	Q8TB22	298	2.30104372318248	2.31785671898583
4884686	Q8TB22	299	2.16486366224591	2.17340115512107
4884687	Q8TB22	3	1.06245975737458	0.777286294282681
4884688	Q8TB22	30	1.38862020336876	1.17154405732969
4884689	Q8TB22	300	2.52508585902855	2.30205695196209
4884690	Q8TB22	301	2.41590546620308	2.24362821071895
4884691	Q8TB22	302	2.04778133761917	1.887904351391
4884692	Q8TB22	303	2.06101900599532	1.90069610862078
4884693	Q8TB22	304	2.37728522819602	2.20630889626683
4884694	Q8TB22	305	2.20067575511254	2.03564851711483
4884695	Q8TB22	306	1.88793494985882	1.73344239266943
4884696	Q8TB22	307	2.04580387753709	1.71611586906076
4884697	Q8TB22	308	2.06165597996197	1.73143399307164
4884698	Q8TB22	309	2.03175018362146	1.70253557412951
4884699	Q8TB22	31	1.35886779917762	1.14279386351905
4884700	Q8TB22	310	1.91956355770169	1.52643177283594
4884701	Q8TB22	311	2.26883698195737	2.02612696551649
4884702	Q8TB22	312	2.17108810810749	1.95388966786274
4884703	Q8TB22	313	2.16305871558352	1.91442479521368
4884704	Q8TB22	314	2.02855648355026	1.92712062335767
4884705	Q8TB22	315	1.80234849084777	1.69566972056123
4884706	Q8TB22	316	2.27032666364376	1.92845173102635
4884707	Q8TB22	317	2.08673895515098	1.79812208615806
4884708	Q8TB22	318	1.8803983922161	1.59873210956117
4884709	Q8TB22	319	2.03620511914874	1.74929048351764
4884710	Q8TB22	32	1.31453751567921	1.09995684658181
4884711	Q8TB22	320	2.59014881835869	2.24975669169378
4884712	Q8TB22	321	2.4803295952363	2.11193078109784
4884713	Q8TB22	322	2.393660695993	2.0806881836025
4884714	Q8TB22	323	2.34854161749499	2.199275993539
4884715	Q8TB22	324	1.99782784270015	1.88259492311544
4884716	Q8TB22	325	1.90655153204459	1.76268730657768
4884717	Q8TB22	326	2.37843222604718	2.36134003874153
4884718	Q8TB22	327	2.0309815985868	2.01273056196879
4884719	Q8TB22	328	2.26396427545716	2.0184329048856
4884720	Q8TB22	329	2.57156330573883	2.20009128208323
4884721	Q8TB22	33	1.28873787629425	1.07502626860913
4884722	Q8TB22	330	2.48436061243216	2.25849336296587
4884723	Q8TB22	331	2.45284109923506	2.1599413566857
4884724	Q8TB22	332	2.47556391432899	2.32456610283418
4884725	Q8TB22	333	3.00885921847562	2.61111658887202
4884726	Q8TB22	334	3.00286703863783	2.57362030535561
4884727	Q8TB22	335	2.78561764271402	2.50555060115103
4884728	Q8TB22	336	2.71538051075806	2.43767940850844
4884729	Q8TB22	337	2.78558061962829	2.50551482518874
4884730	Q8TB22	338	2.75317814993925	2.47420383339399
4884731	Q8TB22	339	2.76408085714298	2.48473928266908
4884732	Q8TB22	34	1.32005888519593	1.1052922286466
4884733	Q8TB22	340	2.7017040498744	2.42446363950629
4884734	Q8TB22	341	2.73023597902804	2.45203447000753
4884735	Q8TB22	342	2.85777715430582	2.50758323372847
4884736	Q8TB22	343	2.63530451973733	2.45479164597752
4884737	Q8TB22	344	2.83029502066371	2.66543279091117
4884738	Q8TB22	345	2.90856540951495	2.70936068962986
4884739	Q8TB22	346	2.61798995246203	2.5712406227242
4884740	Q8TB22	347	2.40269194906264	2.35033220600455
4884741	Q8TB22	348	2.82356861604655	2.53759932590252
4884742	Q8TB22	349	2.5141904272911	2.28571645582759
4884743	Q8TB22	35	1.54471259103767	1.25468228523308
4884744	Q8TB22	350	2.48035659504583	2.25302231695536
4884745	Q8TB22	351	2.42442142005137	2.19897131954383
4884746	Q8TB22	352	2.58185048082143	2.3510973789872
4884747	Q8TB22	353	1.80530215686829	1.55382918740615
4884748	Q8TB22	354	1.79300049204006	1.51023595403806
4884749	Q8TB22	355	1.94960807325937	1.75058801710984
4884750	Q8TB22	356	2.14323798186923	1.93769549804834
4884751	Q8TB22	357	2.26023259584362	2.05074914591339
4884752	Q8TB22	358	2.0372767995584	1.83530362046195
4884753	Q8TB22	359	2.06402876252512	1.86115444297589
4884754	Q8TB22	36	1.49753076762644	1.3712768338635
4884755	Q8TB22	360	2.27744295280675	2.06737977162892
4884756	Q8TB22	361	2.46782703028184	2.18365457302359
4884757	Q8TB22	362	2.09749785234309	1.98798699277281
4884758	Q8TB22	363	2.28642450417825	2.19276854950341
4884759	Q8TB22	364	2.505701252298	2.37295300522021
4884760	Q8TB22	365	2.44292325605285	2.45495703671408
4884761	Q8TB22	366	1.97222328634953	1.98724987446512
4884762	Q8TB22	367	2.53598550531641	2.31258944342833
4884763	Q8TB22	368	2.32175865504293	2.15265273693477
4884764	Q8TB22	369	2.00274635976079	1.84438637773859
4884765	Q8TB22	37	1.55744112771159	1.45138801543004
4884766	Q8TB22	370	2.04375430966183	1.88401297395776
4884767	Q8TB22	371	1.91954235527281	1.76398510194649
4884768	Q8TB22	372	2.30061262357736	2.13221900999777
4884769	Q8TB22	373	2.011701620164	1.61546616266573
4884770	Q8TB22	374	1.92366956775531	1.69258652314851
4884771	Q8TB22	375	1.81501300358543	1.60980896095978
4884772	Q8TB22	376	1.88472028364094	1.64546219938825
4884773	Q8TB22	377	2.0576603648134	1.95524413974919
4884774	Q8TB22	378	1.97731234284269	1.86473991140673
4884775	Q8TB22	379	2.21797570373117	1.87786421433392
4884776	Q8TB22	38	1.50963234695344	1.3734837241023
4884777	Q8TB22	380	2.42410745776156	2.08930843792981
4884778	Q8TB22	381	2.467467758874	2.09950219597238
4884779	Q8TB22	382	2.46605622044589	2.24080555482068
4884780	Q8TB22	383	2.29845837823884	2.06599051832899
4884781	Q8TB22	384	2.45697018386755	2.1956373033992
4884782	Q8TB22	385	2.43595502440067	2.14362408964837
4884783	Q8TB22	386	2.49281007718717	2.15569680812991
4884784	Q8TB22	387	2.39684774392018	2.03126101775402
4884785	Q8TB22	388	1.97803993804174	1.67906761989766
4884786	Q8TB22	389	1.98090946381752	1.8440275369321
4884787	Q8TB22	39	1.45099081756422	1.45948488547633
4884788	Q8TB22	390	1.95982045091239	1.84586781114442
4884789	Q8TB22	391	1.88675968112242	1.74356214458311
4884790	Q8TB22	392	2.00010032148454	1.99575225259011
4884791	Q8TB22	393	1.715984980746	1.70834461203223
4884792	Q8TB22	394	1.89633066066904	1.6631830363856
4884793	Q8TB22	395	1.73964289459055	1.5588472087879
4884794	Q8TB22	396	2.19375625636351	1.86671662174717
4884795	Q8TB22	397	2.55296874364469	2.18212307821655
4884796	Q8TB22	398	2.21769429639753	1.99468692023795
4884797	Q8TB22	399	1.99367296517889	1.94039880371709
4884798	Q8TB22	4	1.28163315933934	0.921380651147146
4884799	Q8TB22	40	1.41905899887273	1.41576595955548
4884800	Q8TB22	400	1.99073941387032	1.9597829724083
4884801	Q8TB22	401	1.93525340360649	1.87446005921729
4884802	Q8TB22	402	1.91793061315968	2.00038813691626
4884803	Q8TB22	403	2.02747445810111	2.09337926383024
4884804	Q8TB22	404	1.88307384150178	1.73441047770335
4884805	Q8TB22	405	2.13552651668602	1.73191386827324
4884806	Q8TB22	406	2.14607491419561	1.90429399408059
4884807	Q8TB22	407	2.56655905701536	2.33283302268947
4884808	Q8TB22	408	2.42655079101719	2.16583498778183
4884809	Q8TB22	409	2.20779349767788	2.09711388818734
4884810	Q8TB22	41	1.53449708717202	1.30788320591678
4884811	Q8TB22	410	2.04456887299348	1.92652475729119
4884812	Q8TB22	411	2.30526266366573	1.95900476454043
4884813	Q8TB22	412	2.2410181346861	1.94399822159482
4884814	Q8TB22	413	1.53663818601007	1.30813913914047
4884815	Q8TB22	414	1.48848104582486	1.26160417326692
4884816	Q8TB22	415	1.59855435841197	1.30027347963081
4884817	Q8TB22	416	1.55858835861771	1.42384078670315
4884818	Q8TB22	417	1.55746628637224	1.44497541474593
4884819	Q8TB22	418	1.61124673820893	1.46523832050959
4884820	Q8TB22	419	1.52482485469598	1.52439490959111
4884821	Q8TB22	42	1.38604827342872	1.21150880136617
4884822	Q8TB22	420	1.39085096902669	1.38207120593189
4884823	Q8TB22	421	1.53103000680997	1.29809600235719
4884824	Q8TB22	422	1.37940168766196	1.19864919411038
4884825	Q8TB22	423	1.39911337739523	1.21769689514744
4884826	Q8TB22	424	1.38294930597913	1.20207731082759
4884827	Q8TB22	425	1.9414560456597	1.703015269741
4884828	Q8TB22	426	2.25381618833717	1.93715736993604
4884829	Q8TB22	427	2.12640935255818	1.97622928748038
4884830	Q8TB22	428	2.34794181181104	2.21251832429859
4884831	Q8TB22	429	2.4103190593477	2.24108844251261
4884832	Q8TB22	43	1.3143637447961	1.14223896763538
4884833	Q8TB22	430	2.21540056188608	2.19540312843961
4884834	Q8TB22	431	1.91275146531214	1.89008604201364
4884835	Q8TB22	432	2.30779157882231	2.05238691330203
4884836	Q8TB22	433	2.27464881677883	2.06743447359872
4884837	Q8TB22	434	1.62174311377929	1.39681421744659
4884838	Q8TB22	435	1.78572530215697	1.48757647795076
4884839	Q8TB22	436	1.55291327793255	1.4247937831087
4884840	Q8TB22	437	1.72739226153483	1.61561434162421
4884841	Q8TB22	438	1.57005532112996	1.4318713490831
4884842	Q8TB22	439	1.81387239406807	1.81014278820474
4884843	Q8TB22	44	1.36239420111044	1.18865151698698
4884844	Q8TB22	440	1.72469749248378	1.71110901387994
4884845	Q8TB22	441	1.67978914882374	1.44828110132038
4884846	Q8TB22	442	1.43276847411566	1.25665523107961
4884847	Q8TB22	443	1.71825268949548	1.7456856136846
4884848	Q8TB22	444	1.64256465228752	1.69476603291199
4884849	Q8TB22	445	1.79100443987208	1.80649967264569
4884850	Q8TB22	446	1.60996308637552	1.55714750859961
4884851	Q8TB22	447	1.47334013288127	1.42512670225717
4884852	Q8TB22	448	1.13160771633127	1.09490554957084
4884853	Q8TB22	449	1.45609418212191	1.4084616817232
4884854	Q8TB22	45	1.19014053991853	1.02220022410851
4884855	Q8TB22	450	1.50529759986717	1.45600768127449
4884856	Q8TB22	451	1.71865986168322	1.5944866463722
4884857	Q8TB22	452	1.43594809266831	1.48348508072525
4884858	Q8TB22	453	1.65814199943458	1.72041328418303
4884859	Q8TB22	454	1.55131837679149	1.58548206719926
4884860	Q8TB22	455	1.67042166519531	1.84324070832369
4884861	Q8TB22	456	1.57951303165559	1.74253160284198
4884862	Q8TB22	457	1.78097667488691	1.71777663145154
4884863	Q8TB22	458	1.26944964377387	1.27055430715845
4884864	Q8TB22	459	1.47026907753046	1.46460913393317
4884865	Q8TB22	46	1.35375318313785	1.18030157189222
4884866	Q8TB22	460	1.30085446987388	1.30090126101011
4884867	Q8TB22	461	1.330211243273	1.32926915086053
4884868	Q8TB22	462	1.46234378698299	1.45695080696969
4884869	Q8TB22	463	2.31849930923892	1.90872321834031
4884870	Q8TB22	464	2.27503407512497	2.02890916287692
4884871	Q8TB22	465	2.22865748012075	2.00631366774165
4884872	Q8TB22	466	2.45334660682692	2.1917281859548
4884873	Q8TB22	467	2.42138578422531	2.3035113139296
4884874	Q8TB22	468	2.04951194902205	1.93130132569653
4884875	Q8TB22	469	2.20624872713171	1.86332611460617
4884876	Q8TB22	47	1.38156456592696	1.20717612764886
4884877	Q8TB22	470	2.18662598710573	1.89143827468547
4884878	Q8TB22	471	1.76954498804781	1.51927649959295
4884879	Q8TB22	472	1.7518418369119	1.47046372910063
4884880	Q8TB22	473	1.60249606643443	1.46881602371485
4884881	Q8TB22	474	2.04249923357118	1.84035013667173
4884882	Q8TB22	475	2.03094821160809	1.82918821113401
4884883	Q8TB22	476	1.96269596917384	1.76323504696655
4884884	Q8TB22	477	2.160521452175	1.95439677428198
4884885	Q8TB22	478	2.01336622948876	1.81219847846372
4884886	Q8TB22	479	1.94395209488371	1.74512256048844
4884887	Q8TB22	48	1.36938370144635	1.19540557585248
4884888	Q8TB22	480	2.06007187231582	1.85733084069911
4884889	Q8TB22	481	2.43052711346486	2.14761110471363
4884890	Q8TB22	482	2.02366569828437	1.91664187642498
4884891	Q8TB22	483	2.18401564778166	2.09380933765579
4884892	Q8TB22	484	2.31326911439743	2.18700294805869
4884893	Q8TB22	485	2.06744618346745	2.09212791746283
4884894	Q8TB22	486	2.05065839279436	2.06304289264811
4884895	Q8TB22	487	2.23216862353907	2.01900663990345
4884896	Q8TB22	488	2.31258853321896	2.14379151086334
4884897	Q8TB22	489	1.97472116279446	1.81730521013994
4884898	Q8TB22	49	1.37680517518181	1.20257705708418
4884899	Q8TB22	490	1.98567332349063	1.82788844706551
4884900	Q8TB22	491	2.05178453571768	1.89177270167473
4884901	Q8TB22	492	2.29949167952356	2.13113582496875
4884902	Q8TB22	493	1.88144967550929	1.72717557492703
4884903	Q8TB22	494	1.70568562760668	1.48194537675186
4884904	Q8TB22	495	2.18983769093471	1.97200767058574
4884905	Q8TB22	496	2.05543155285926	1.81042305580023
4884906	Q8TB22	497	1.81687891556081	1.72257341883723
4884907	Q8TB22	498	2.0997406466372	1.98304421513245
4884908	Q8TB22	499	2.00568404310948	1.67272360290488
4884909	Q8TB22	5	1.2350715768252	1.03857454784658
4884910	Q8TB22	50	1.2714380977632	1.10075927195383
4884911	Q8TB22	500	2.87151959725364	2.38493572137973
4884912	Q8TB22	501	2.99874225157678	2.67005992912919
4884913	Q8TB22	502	2.63902558331801	2.34467922790331
4884914	Q8TB22	503	3.00768833116658	2.66921761270788
4884915	Q8TB22	504	2.71150538768651	2.525678947677
4884916	Q8TB22	505	2.71465647702735	2.51586116127046
4884917	Q8TB22	506	2.59498963491791	2.32134390193225
4884918	Q8TB22	507	2.59875251321455	2.32498002759185
4884919	Q8TB22	508	2.76691466278725	2.48747763150875
4884920	Q8TB22	509	2.68495323065434	2.40827707199499
4884921	Q8TB22	51	1.37578185144809	1.20158820403263
4884922	Q8TB22	510	2.78784812135407	2.5077059460697
4884923	Q8TB22	511	2.72093292237858	2.44304478702309
4884924	Q8TB22	512	2.67020734631641	2.39402790309082
4884925	Q8TB22	513	2.74269597178087	2.39637856333299
4884926	Q8TB22	514	2.69518089216908	2.51265108150519
4884927	Q8TB22	515	2.86173695659695	2.69581560455053
4884928	Q8TB22	516	2.70281437005053	2.51054037839254
4884929	Q8TB22	517	2.8657912276713	2.81069470660324
4884930	Q8TB22	518	2.32949457772352	2.27960048970665
4884931	Q8TB22	519	2.58985487293437	2.31175823529632
4884932	Q8TB22	52	1.37736690395402	1.20311986401052
4884933	Q8TB22	520	2.69697779970563	2.46234663163768
4884934	Q8TB22	521	2.48462901086222	2.25715081635231
4884935	Q8TB22	522	2.54843839420122	2.3188107792295
4884936	Q8TB22	523	2.61001056422602	2.37830888937152
4884937	Q8TB22	524	1.78464062436699	1.5338636390753
4884938	Q8TB22	525	1.62086553341007	1.34389936522314
4884939	Q8TB22	526	2.64971649642678	2.29982933458475
4884940	Q8TB22	527	2.5410799948578	2.19485225592744
4884941	Q8TB22	528	2.74779173460026	2.3946009062331
4884942	Q8TB22	529	2.70054977225385	2.34895029041301
4884943	Q8TB22	53	1.25569727155976	1.08554867582248
4884944	Q8TB22	530	2.54258664492733	2.19630815445671
4884945	Q8TB22	531	2.47510140029064	2.13109615174935
4884946	Q8TB22	532	3.05030365326694	2.68692270435801
4884947	Q8TB22	533	2.82593158948216	2.40241243410721
4884948	Q8TB22	534	2.68976107523861	2.43301587788616
4884949	Q8TB22	535	2.87696823289673	2.63613586163836
4884950	Q8TB22	536	3.06743371932922	2.78847956364276
4884951	Q8TB22	537	2.64970205711143	2.52748655110123
4884952	Q8TB22	538	2.96405193014455	2.81838481060839
4884953	Q8TB22	539	3.09308287096341	2.72363703395731
4884954	Q8TB22	54	1.34364083568646	1.17052985908407
4884955	Q8TB22	540	2.65363641272811	2.34606724688115
4884956	Q8TB22	541	2.58803930885665	2.2826797828764
4884957	Q8TB22	542	2.73915257789957	2.42870279817396
4884958	Q8TB22	543	2.78037360077319	2.46853528999801
4884959	Q8TB22	544	2.49742987123478	1.97943980413331
4884960	Q8TB22	545	2.51595009892327	2.14000352712425
4884961	Q8TB22	546	1.92893557650014	1.77632797340096
4884962	Q8TB22	547	2.00478601755331	1.81791744031564
4884963	Q8TB22	548	2.04580178727492	2.00021894251839
4884964	Q8TB22	549	2.01580695377031	1.9583717543964
4884965	Q8TB22	55	1.38835714341213	1.2137398970141
4884966	Q8TB22	550	2.23794879864799	1.90942053728627
4884967	Q8TB22	551	2.44926799534101	2.08191549186875
4884968	Q8TB22	552	1.98717653820879	1.74166866688429
4884969	Q8TB22	553	2.22234645163576	1.93721092629022
4884970	Q8TB22	554	2.22930369210115	1.90106664134097
4884971	Q8TB22	555	2.29258737667538	1.93051266324127
4884972	Q8TB22	556	2.25823559312612	2.03998536983981
4884973	Q8TB22	557	1.85482030460278	1.63729640282588
4884974	Q8TB22	558	1.82738148251174	1.6460249768365
4884975	Q8TB22	559	1.62703547566107	1.6575410536767
4884976	Q8TB22	56	1.38968847915784	1.21502638668635
4884977	Q8TB22	560	1.6679325781668	1.71927943965779
4884978	Q8TB22	561	1.72621659593223	1.7438942086342
4884979	Q8TB22	562	1.6387725841834	1.45531893231187
4884980	Q8TB22	563	2.15885924391837	1.80128916553675
4884981	Q8TB22	564	2.05203927597815	1.84073478010737
4884982	Q8TB22	565	1.5337977700991	1.40152364756284
4884983	Q8TB22	566	1.74777104049464	1.54059303940279
4884984	Q8TB22	567	1.56520525755434	1.52636404011735
4884985	Q8TB22	568	1.74648487779212	1.72375615567579
4884986	Q8TB22	569	1.86764907103598	1.80913298005576
4884987	Q8TB22	57	1.32664159539237	1.154103238568
4884988	Q8TB22	570	1.56943064791812	1.66362740056283
4884989	Q8TB22	571	1.40599771826768	1.49283698145794
4884990	Q8TB22	572	2.0359662182578	1.8821526714321
4884991	Q8TB22	573	1.76823069144455	1.67050972932862
4884992	Q8TB22	574	2.22988747085357	2.02142619711682
4884993	Q8TB22	575	2.27354445377658	2.06361259362315
4884994	Q8TB22	576	2.43341153935772	2.21809455295896
4884995	Q8TB22	577	2.32220219201997	2.11063129489841
4884996	Q8TB22	578	2.31625275283636	2.10488226270274
4884997	Q8TB22	579	2.28241679072916	2.07218606571303
4884998	Q8TB22	58	1.36225723374635	1.18851916337153
4884999	Q8TB22	580	2.21608495003448	2.00808861451089
4885000	Q8TB22	581	2.43177803709732	2.14881989095639
4885001	Q8TB22	582	2.19277158067875	2.080051423503
4885002	Q8TB22	583	2.63566491420962	2.53024478874784
4885003	Q8TB22	584	2.50943723703084	2.3765631432263
4885004	Q8TB22	585	2.4255054599189	2.4381259594207
4885005	Q8TB22	586	2.26702601381032	2.27212216565713
4885006	Q8TB22	587	2.4895533026585	2.26772131052407
4885007	Q8TB22	588	2.20350452464756	2.0383819994867
4885008	Q8TB22	589	2.25690970942108	2.08998822945277
4885009	Q8TB22	59	1.34834126367613	1.17507195305496
4885010	Q8TB22	590	2.21553585735356	2.05000805648954
4885011	Q8TB22	591	2.11679746143825	1.95459566558228
4885012	Q8TB22	592	1.57399704555489	1.29860964339794
4885013	Q8TB22	593	1.71230727446319	1.57492823881936
4885014	Q8TB22	594	1.92590435341569	1.72768275758322
4885015	Q8TB22	595	1.94130570802503	1.7425653172285
4885016	Q8TB22	596	2.27482525816759	2.06485025409046
4885017	Q8TB22	597	2.2774904903109	2.06742570783121
4885018	Q8TB22	598	2.06816010161167	1.86514661781569
4885019	Q8TB22	599	2.1873074696056	1.98028050413444
4885020	Q8TB22	6	1.24660227306072	1.07193573558962
4885021	Q8TB22	60	1.45933425735665	1.28232614533591
4885022	Q8TB22	600	2.41059135349966	2.1960430655565
4885023	Q8TB22	601	2.2282161057967	1.9521149477269
4885024	Q8TB22	602	2.13529300586131	2.02450901572499
4885025	Q8TB22	603	2.56794793758355	2.46480885994821
4885026	Q8TB22	604	2.55530477931371	2.42088563635251
4885027	Q8TB22	605	2.13692469457569	2.1592660434174
4885028	Q8TB22	606	2.08407523420456	2.09533408703059
4885029	Q8TB22	607	2.50334832103893	2.28105164341114
4885030	Q8TB22	608	2.17997605726027	2.01564608903369
4885031	Q8TB22	609	1.9664599615792	1.80932228766681
4885032	Q8TB22	61	1.27397631983712	1.10321199396214
4885033	Q8TB22	610	2.19455467111635	2.02973362196581
4885034	Q8TB22	611	2.41048859899602	2.23839381080125
4885035	Q8TB22	612	1.60949926527131	1.37854589136643
4885036	Q8TB22	613	1.81627802321135	1.57835930236023
4885037	Q8TB22	614	1.44514398540605	1.2197269226683
4885038	Q8TB22	615	1.46269733089779	1.23668898333642
4885039	Q8TB22	616	1.57084989227432	1.34119842333716
4885040	Q8TB22	617	1.61026840912662	1.37928912659429
4885041	Q8TB22	618	1.76728227207574	1.53101397416434
4885042	Q8TB22	619	1.82726423317352	1.58897544160154
4885043	Q8TB22	62	1.47163669036296	1.29421417061956
4885044	Q8TB22	620	1.73945621872156	1.50412524202094
4885045	Q8TB22	621	1.51399568540518	1.28625935165956
4885046	Q8TB22	622	1.53631255826499	1.30782448017304
4885047	Q8TB22	623	1.43375505500072	1.2087216286307
4885048	Q8TB22	624	1.44214884233996	1.21683267106136
4885049	Q8TB22	625	1.66421661536218	1.36372390203144
4885050	Q8TB22	626	1.45816400507148	1.32679922968433
4885051	Q8TB22	627	1.61916987572435	1.50460051735236
4885052	Q8TB22	628	1.59126154653417	1.44592633044986
4885053	Q8TB22	629	1.52579399106555	1.52533140058105
4885054	Q8TB22	63	1.82445201736108	1.63514490567518
4885055	Q8TB22	630	1.54468034107775	1.53071883224886
4885056	Q8TB22	631	1.59101853913401	1.35606381966874
4885057	Q8TB22	632	1.59420879037489	1.40622051490925
4885058	Q8TB22	633	1.6348183546723	1.44546214515249
4885059	Q8TB22	634	1.60848584519351	1.42001664682664
4885060	Q8TB22	635	1.75429679943488	1.56091595591175
4885061	Q8TB22	636	1.67808234814903	1.48726879007056
4885062	Q8TB22	637	1.63954168685492	1.45002637178809
4885063	Q8TB22	638	1.68627112239501	1.49518172527844
4885064	Q8TB22	639	1.8996755149314	1.70139758622351
4885065	Q8TB22	64	1.96281418050032	2.00422794882072
4885066	Q8TB22	640	1.76419738149678	1.57048303665215
4885067	Q8TB22	641	1.8407533574115	1.64446022285768
4885068	Q8TB22	642	1.77911505466654	1.58489820767762
4885069	Q8TB22	643	1.89437890403957	1.69627939178445
4885070	Q8TB22	644	1.71276880241322	1.52078683037051
4885071	Q8TB22	645	2.25592515229252	2.04658679869173
4885072	Q8TB22	646	2.32110404255997	2.10957013662679
4885073	Q8TB22	647	2.35504030797939	2.14236325820948
4885074	Q8TB22	648	2.27966849904153	2.06953035029051
4885075	Q8TB22	649	2.4479485686509	2.16444571780385
4885076	Q8TB22	65	2.06020546951923	2.0666326597702
4885077	Q8TB22	650	2.4024727522245	2.28268880653681
4885078	Q8TB22	651	2.2125535963942	2.12138598485033
4885079	Q8TB22	652	2.52425972844566	2.39088633869631
4885080	Q8TB22	653	2.45151363478308	2.46325804835046
4885081	Q8TB22	654	2.17055443324743	2.17890023237796
4885082	Q8TB22	655	2.35726169673902	2.13988595021939
4885083	Q8TB22	656	2.36973762505106	2.19901553429752
4885084	Q8TB22	657	1.99511999394118	1.83701690621703
4885085	Q8TB22	658	1.89471461502431	1.73999368466678
4885086	Q8TB22	659	2.07357528799076	1.91282943198486
4885087	Q8TB22	66	1.79898005112789	1.9568739748372
4885088	Q8TB22	660	2.17000592734602	2.00601180316186
4885089	Q8TB22	661	1.75933626070058	1.47770570306144
4885090	Q8TB22	662	1.54015914358798	1.40857892146657
4885091	Q8TB22	663	1.92783233175876	1.72954579193399
4885092	Q8TB22	664	1.97909567805516	1.77908233129849
4885093	Q8TB22	665	2.17330075537314	1.96674560637471
4885094	Q8TB22	666	1.87383449141336	1.67736687001184
4885095	Q8TB22	667	2.08971270001302	1.88597321647242
4885096	Q8TB22	668	2.13835633020308	1.93297828492445
4885097	Q8TB22	669	2.22630979562937	1.9502728516589
4885098	Q8TB22	67	1.54630733903483	1.69984981729689
4885099	Q8TB22	670	1.99219790652452	1.88623407791311
4885100	Q8TB22	671	2.03516446582936	1.94997221099614
4885101	Q8TB22	672	2.38636800706943	2.25763950294552
4885102	Q8TB22	673	2.32560589763396	2.34159151605815
4885103	Q8TB22	674	1.96141835438797	1.97680890687106
4885104	Q8TB22	675	2.2548754306343	2.04094856770916
4885105	Q8TB22	676	2.28113274101251	2.11339530769964
4885106	Q8TB22	677	2.07968563843364	1.91873395514054
4885107	Q8TB22	678	2.01718897673451	1.85834249484629
4885108	Q8TB22	679	2.13033462149123	1.96767682610526
4885109	Q8TB22	68	1.7566058572777	1.68492664367641
4885110	Q8TB22	680	2.11869912143872	1.95643326812439
4885111	Q8TB22	681	1.91837933909273	1.76286126199166
4885112	Q8TB22	682	2.03926513107723	1.87967501345115
4885113	Q8TB22	683	1.71364817939636	1.43999353764167
4885114	Q8TB22	684	1.96668767961198	1.97626501864438
4885115	Q8TB22	685	1.69525202677272	1.85664003123229
4885116	Q8TB22	686	1.80762426712877	1.95236427900001
4885117	Q8TB22	687	1.70984105649104	1.60803116583216
4885118	Q8TB22	688	2.24048502234119	1.99197144885703
4885119	Q8TB22	689	2.22721941816345	1.97915269684374
4885120	Q8TB22	69	1.61740311824778	1.51870700154361
4885121	Q8TB22	690	2.55864685992697	2.23171981374156
4885122	Q8TB22	691	2.36729058653964	2.20899643187046
4885123	Q8TB22	692	2.2842785933533	2.15099960273546
4885124	Q8TB22	693	2.51066940931971	2.33805848876921
4885125	Q8TB22	694	2.41778759941318	2.39097275421783
4885126	Q8TB22	695	1.99129145877296	1.9659804140912
4885127	Q8TB22	696	2.17624711823195	1.92527353071985
4885128	Q8TB22	697	2.00540313714348	1.80725834052184
4885129	Q8TB22	698	2.01085750196443	1.81252897494549
4885130	Q8TB22	699	1.94355863235419	1.74749706921779
4885131	Q8TB22	7	1.14351873183848	0.940618615302923
4885132	Q8TB22	70	1.86370402520689	1.89937860668338
4885133	Q8TB22	700	1.86309726438597	1.5256397612297
4885134	Q8TB22	701	1.95196101308157	1.57980418223662
4885135	Q8TB22	702	2.29603402591433	2.03426867931886
4885136	Q8TB22	703	2.43343730592774	2.18926243012507
4885137	Q8TB22	704	2.45831320704686	2.18159443558902
4885138	Q8TB22	705	2.39836042644657	2.26632851527746
4885139	Q8TB22	706	2.38113698471724	2.23682251432179
4885140	Q8TB22	707	2.28955148934886	1.9288897709216
4885141	Q8TB22	708	2.19650758723175	2.09670561613093
4885142	Q8TB22	709	1.84977948994886	1.78387596558588
4885143	Q8TB22	71	2.55734771348854	2.32393196346915
4885144	Q8TB22	710	1.79212646295949	1.69645903167472
4885145	Q8TB22	711	1.67170616950512	1.72276244799113
4885146	Q8TB22	712	1.71539291541294	1.75211487368089
4885147	Q8TB22	713	1.9421322396145	1.70366868608777
4885148	Q8TB22	714	2.23497016018656	1.9866423549537
4885149	Q8TB22	715	2.50765933163845	2.18244980144935
4885150	Q8TB22	716	2.13290701896423	1.98250807985261
4885151	Q8TB22	717	2.27462179585884	2.14166809467406
4885152	Q8TB22	718	2.58351782528397	2.40845300426163
4885153	Q8TB22	719	2.28107476622074	2.25886509577678
4885154	Q8TB22	72	2.656169020208	2.38771852194192
4885155	Q8TB22	720	2.05535361346068	2.02788463370876
4885156	Q8TB22	721	2.14134207915337	1.89154426863973
4885157	Q8TB22	722	2.31816029209851	2.1094802639285
4885158	Q8TB22	723	2.13500213125925	1.93249178970981
4885159	Q8TB22	724	2.1193548916329	1.91737162768967
4885160	Q8TB22	725	1.79552001634541	1.52905837116173
4885161	Q8TB22	726	2.11323024487683	1.85828542701425
4885162	Q8TB22	727	1.94382393414332	1.66287962114581
4885163	Q8TB22	728	2.19517253160705	2.04842888522607
4885164	Q8TB22	729	1.87988423545245	1.73089835093146
4885165	Q8TB22	73	2.60449928921292	2.48045663652996
4885166	Q8TB22	730	2.38498464042369	1.95803593915247
4885167	Q8TB22	731	2.37415625766952	2.10975936200291
4885168	Q8TB22	732	2.46325973237262	2.2180802874883
4885169	Q8TB22	733	2.24493147804802	1.97540047475975
4885170	Q8TB22	734	2.26938386543265	2.14169653251881
4885171	Q8TB22	735	1.99851344905347	1.86708766075596
4885172	Q8TB22	736	1.79679282019268	1.75015057068508
4885173	Q8TB22	737	1.80582171695839	1.78109423212772
4885174	Q8TB22	738	1.79084729701024	1.7349182754539
4885175	Q8TB22	739	1.64455873130345	1.7362247928298
4885176	Q8TB22	74	2.32436253817345	2.19689356679085
4885177	Q8TB22	740	1.58434496231084	1.66517659471715
4885178	Q8TB22	741	1.70717943900922	1.56444108197389
4885179	Q8TB22	742	2.06470047099746	1.82566065076658
4885180	Q8TB22	743	2.37011189115457	2.14300318387165
4885181	Q8TB22	744	2.14214731837003	1.8910116522795
4885182	Q8TB22	745	2.11706604204539	2.00944258886571
4885183	Q8TB22	746	2.02260908495698	1.90530468519101
4885184	Q8TB22	747	1.63545676294297	1.36443600074747
4885185	Q8TB22	748	1.82922568478666	1.85292048122239
4885186	Q8TB22	749	1.79786440520477	1.84483451028377
4885187	Q8TB22	75	2.46297707699881	2.11140656443956
4885188	Q8TB22	750	1.78496731592076	1.80066590934561
4885189	Q8TB22	751	1.6329496555164	1.79643631670308
4885190	Q8TB22	752	1.46331204770474	1.61965022415542
4885191	Q8TB22	753	1.7411739615691	1.53220465407128
4885192	Q8TB22	754	1.58279470942609	1.54134746176861
4885193	Q8TB22	755	1.64817623976689	1.62674551710208
4885194	Q8TB22	756	1.64723521063531	1.5941302361708
4885195	Q8TB22	757	1.65219165246109	1.74158706972002
4885196	Q8TB22	758	1.55596246879343	1.63573663695683
4885197	Q8TB22	759	1.65935779751897	1.51621678436183
4885198	Q8TB22	76	2.41386329587302	2.11102108977814
4885199	Q8TB22	760	1.66880121585862	1.57241600863176
4885200	Q8TB22	761	2.30866879034277	2.04647784143348
4885201	Q8TB22	762	2.49803295036601	2.25168216887935
4885202	Q8TB22	763	2.41734022104806	2.14200162551229
4885203	Q8TB22	764	2.43322219725318	2.30001596657831
4885204	Q8TB22	765	2.39234688114702	2.24765480514719
4885205	Q8TB22	766	2.17603478815977	1.81919688227426
4885206	Q8TB22	767	2.11817115183727	1.836544773725
4885207	Q8TB22	768	1.89022930368994	1.75894850125043
4885208	Q8TB22	769	2.26060100999859	1.89960375801978
4885209	Q8TB22	77	1.7580792162474	1.5221209234712
4885210	Q8TB22	770	2.46960143547376	2.24423134920344
4885211	Q8TB22	771	1.83245031819387	1.78460694509268
4885212	Q8TB22	772	1.69029899560843	1.66946289615213
4885213	Q8TB22	773	2.06534585503796	2.00017034360059
4885214	Q8TB22	774	1.76681787002151	1.85436562980833
4885215	Q8TB22	775	1.70548226664844	1.78223338633068
4885216	Q8TB22	776	1.80593401490245	1.65986910783618
4885217	Q8TB22	777	1.94564899998985	1.58951328589619
4885218	Q8TB22	778	1.49513224574675	1.31635924958815
4885219	Q8TB22	779	1.8339552577749	1.66598790436737
4885220	Q8TB22	78	1.50355956933729	1.27617477638779
4885221	Q8TB22	780	2.14594839727942	1.93576559781413
4885222	Q8TB22	781	1.72386161112815	1.67056416378328
4885223	Q8TB22	782	1.63242469893177	1.56934457472292
4885224	Q8TB22	783	1.85436540643485	1.5643768972501
4885225	Q8TB22	784	1.85871476768268	1.61565365785183
4885226	Q8TB22	785	0.555973779106105	0.369091042250736
4885227	Q8TB22	786	0.360643459299014	0.392950868022337
4885228	Q8TB22	79	2.03776276706713	1.72468714351398
4885229	Q8TB22	8	1.17072630643383	1.10957705173174
4885230	Q8TB22	80	1.96345795772609	1.81507234458393
4885231	Q8TB22	81	2.0945215769159	1.96393998617888
4885232	Q8TB22	82	1.87346968674958	1.71862828334102
4885233	Q8TB22	83	2.07040923681239	2.05160126996219
4885234	Q8TB22	84	1.75111216346201	1.73019699421859
4885235	Q8TB22	85	1.91319753358227	1.66739020770095
4885236	Q8TB22	86	1.92781745419431	1.72859156365195
4885237	Q8TB22	87	1.76836730455359	1.57451249576035
4885238	Q8TB22	88	2.18418785778734	1.93757065551226
4885239	Q8TB22	89	2.36870951161098	2.11587669342457
4885240	Q8TB22	9	1.07502022138941	1.00423209700333
4885241	Q8TB22	90	2.5104235022303	2.25281704519611
4885242	Q8TB22	91	2.63948023629566	2.30983031607399
4885243	Q8TB22	92	2.29349794623734	2.13768949825731
4885244	Q8TB22	93	2.44637535703798	2.30763613341954
4885245	Q8TB22	94	2.65425095644443	2.47680348836475
4885246	Q8TB22	95	2.3028757599286	2.27993172253873
4885247	Q8TB22	96	2.0699243828958	2.04196458645941
4885248	Q8TB22	97	2.45507545746678	2.19470953129977
4885249	Q8TB22	98	2.07379486825685	1.72924001174415
4885250	Q8TB22	99	2.20957641659453	1.82874180529456
4885251	Q8TB24	1	0.248669928682609	0.174151988032068
4885252	Q8TB24	10	0.0879391408561733	0.0188354202798201
4885253	Q8TB24	100	2.30435441716374	2.21518442145201
4885254	Q8TB24	101	2.0050527521062	1.91310200823921
4885255	Q8TB24	102	2.04502862998496	1.73229899037477
4885256	Q8TB24	103	2.04949649738468	1.7836902652461
4885257	Q8TB24	104	1.90723300811759	1.77283287424047
4885258	Q8TB24	105	1.92052542446924	1.80789643851932
4885259	Q8TB24	106	1.84712029178752	1.70525800893773
4885260	Q8TB24	107	1.9206847086304	1.91901175637749
4885261	Q8TB24	108	1.82783973532802	1.81643153678003
4885262	Q8TB24	109	1.93965626426892	1.70504921608848
4885263	Q8TB24	11	0.128129372484623	0.0576718430841384
4885264	Q8TB24	110	1.93349733607423	1.62914849973971
4885265	Q8TB24	111	1.98734708490076	1.68118431860902
4885266	Q8TB24	112	2.25393101802213	1.87109218185975
4885267	Q8TB24	113	2.07107665758455	1.85658432581629
4885268	Q8TB24	114	2.28287954867989	2.08347153519139
4885269	Q8TB24	115	2.34194678564535	2.10884314061209
4885270	Q8TB24	116	2.0736271484528	1.99222920579208
4885271	Q8TB24	117	2.18849198930355	2.09036209075276
4885272	Q8TB24	118	2.29071222530998	1.96970672846239
4885273	Q8TB24	119	2.16748114674531	1.89770059913394
4885274	Q8TB24	12	0.0487226562412711	-0.0190600562002229
4885275	Q8TB24	120	2.06660157400464	1.80021915698911
4885276	Q8TB24	121	2.10348792543696	1.85406210251088
4885277	Q8TB24	122	2.10482672894922	1.82364985801138
4885278	Q8TB24	123	2.18384529328481	1.85713950967475
4885279	Q8TB24	124	2.35295651222095	1.98884826314658
4885280	Q8TB24	125	2.11350324058602	1.90012832973426
4885281	Q8TB24	126	2.30961198114994	2.07676841188411
4885282	Q8TB24	127	2.33237740142593	2.16617985170346
4885283	Q8TB24	128	2.25013680230065	2.05500357855711
4885284	Q8TB24	129	2.11641018307122	2.0684488929708
4885285	Q8TB24	13	0.075659774317999	0.00696968446982388
4885286	Q8TB24	130	1.88674306293398	1.83365538352228
4885287	Q8TB24	131	2.32810762260039	1.99654235929828
4885288	Q8TB24	132	2.25398718688121	1.89321272167757
4885289	Q8TB24	133	2.17099736419151	2.00333518860052
4885290	Q8TB24	134	1.91832105963521	1.72746434045734
4885291	Q8TB24	135	2.113128275603	2.05837682070372
4885292	Q8TB24	136	2.33165220229578	2.08006766037743
4885293	Q8TB24	137	2.60392180235667	2.2754696687535
4885294	Q8TB24	138	2.38337909425765	2.22454299785703
4885295	Q8TB24	139	2.67230049869017	2.52595098177486
4885296	Q8TB24	14	0.0501694299966945	-0.0176620170501315
4885297	Q8TB24	140	2.54463829154621	2.37088312846112
4885298	Q8TB24	141	2.50059938450138	2.47099502252915
4885299	Q8TB24	142	2.47420309472481	2.43262516111165
4885300	Q8TB24	143	2.58628716151838	2.3215013662544
4885301	Q8TB24	144	2.39917719106339	2.18776810689449
4885302	Q8TB24	145	2.23436610033312	2.02850868133022
4885303	Q8TB24	146	1.7332677851948	1.49814526601176
4885304	Q8TB24	147	1.73245457982074	1.49735945347836
4885305	Q8TB24	148	2.01823897511653	1.7058210109187
4885306	Q8TB24	149	1.7504388224765	1.60922876352561
4885307	Q8TB24	15	0.104904550512048	0.0352293497434562
4885308	Q8TB24	150	2.0180339158156	1.89002881360177
4885309	Q8TB24	151	1.93283132657335	1.77599032503977
4885310	Q8TB24	152	1.89331057577217	1.88046818116038
4885311	Q8TB24	153	1.61535718740379	1.59901492747342
4885312	Q8TB24	154	1.98238024341152	1.73424249644902
4885313	Q8TB24	155	1.56084402294797	1.37397964039679
4885314	Q8TB24	156	1.81269697089914	1.61734891633354
4885315	Q8TB24	157	1.79176525628356	1.59712228697879
4885316	Q8TB24	158	2.23121309511505	1.98656429352911
4885317	Q8TB24	159	2.43174613220211	2.20256127417266
4885318	Q8TB24	16	0.108974600285894	0.0391622998023909
4885319	Q8TB24	160	2.488285868096	2.2254905174502
4885320	Q8TB24	161	2.23770436778056	2.12601720998185
4885321	Q8TB24	162	2.16216827010672	2.04016281616195
4885322	Q8TB24	163	1.92173679033214	1.6663417177163
4885323	Q8TB24	164	1.72524175059635	1.44475966726958
4885324	Q8TB24	165	1.71339471705654	1.57597905088536
4885325	Q8TB24	166	2.51789682178467	2.15553311936376
4885326	Q8TB24	167	2.51085049413492	2.31091119871039
4885327	Q8TB24	168	2.79026215840442	2.60312977826886
4885328	Q8TB24	169	2.84463116018717	2.62396140866088
4885329	Q8TB24	17	0.077548390847482	0.00879468291054714
4885330	Q8TB24	170	2.76989821708617	2.69441319594304
4885331	Q8TB24	171	2.45653808810972	2.37874587847336
4885332	Q8TB24	172	2.7952380813323	2.48660444764806
4885333	Q8TB24	173	2.53217878537549	2.2794802174632
4885334	Q8TB24	174	2.38552956882184	2.13777088294998
4885335	Q8TB24	175	2.58458924881296	2.33012523330299
4885336	Q8TB24	176	2.21997513036057	1.91930524215502
4885337	Q8TB24	177	1.95725030216954	1.82761735679678
4885338	Q8TB24	178	2.04721490502767	1.93677040331661
4885339	Q8TB24	179	2.15479332012641	2.00901908678297
4885340	Q8TB24	18	0.103096401180645	0.0334821079615008
4885341	Q8TB24	180	1.75359099784154	1.61189960650879
4885342	Q8TB24	181	1.54552931350876	1.41084648452563
4885343	Q8TB24	182	1.5751373181319	1.43945714287083
4885344	Q8TB24	183	1.52418642245442	1.39022252921937
4885345	Q8TB24	184	1.46442683390228	1.3324759437038
4885346	Q8TB24	185	1.40557926852112	1.27561065983891
4885347	Q8TB24	186	1.44533505668067	1.31402727341201
4885348	Q8TB24	187	1.45380569038932	1.32221257364045
4885349	Q8TB24	188	1.42238653732295	1.2918517754266
4885350	Q8TB24	189	1.41290671043691	1.28269127671484
4885351	Q8TB24	19	0.0760237792592463	0.00732142789672999
4885352	Q8TB24	190	1.43081216647844	1.29999358708124
4885353	Q8TB24	191	1.44549311943977	1.31418001182364
4885354	Q8TB24	192	1.3722669344283	1.24342045244255
4885355	Q8TB24	193	1.47521652201092	1.34290218093447
4885356	Q8TB24	194	1.44482213039846	1.31353162506273
4885357	Q8TB24	195	1.40515012571442	1.27519597271696
4885358	Q8TB24	196	1.4797880240697	1.34731969184725
4885359	Q8TB24	197	1.47804386200289	1.34563428191749
4885360	Q8TB24	198	1.66516022530246	1.45875144215952
4885361	Q8TB24	199	1.53125633982655	1.4915451632669
4885362	Q8TB24	2	-0.0250512999106026	-0.0903489350389623
4885363	Q8TB24	20	0.0569041634743956	-0.0111541432157032
4885364	Q8TB24	200	1.64014492957329	1.61898474176655
4885365	Q8TB24	201	1.60971277712668	1.55787174664877
4885366	Q8TB24	202	1.59145461372474	1.68289595945089
4885367	Q8TB24	203	1.44588457685353	1.52936672119451
4885368	Q8TB24	204	1.46116375059442	1.32469890820676
4885369	Q8TB24	205	1.45127302420048	1.36221525882782
4885370	Q8TB24	206	1.40340768004452	1.31596225982795
4885371	Q8TB24	207	1.35585015703705	1.27000671301451
4885372	Q8TB24	208	1.4492378757055	1.36024866435403
4885373	Q8TB24	209	1.43947764507938	1.35081720730825
4885374	Q8TB24	21	0.125014722738648	0.0546621103824136
4885375	Q8TB24	210	1.40804663368975	1.32044495021902
4885376	Q8TB24	211	1.40096899877957	1.31360572559431
4885377	Q8TB24	212	1.43740333742464	1.34881277275185
4885378	Q8TB24	213	1.38387158421114	1.29708423780646
4885379	Q8TB24	214	1.41255995958402	1.32480624463266
4885380	Q8TB24	215	1.32877247029129	1.2438411387341
4885381	Q8TB24	216	1.35847859847777	1.27254661534829
4885382	Q8TB24	217	1.39288071408196	1.30578989494217
4885383	Q8TB24	218	1.38762485670368	1.30071108123368
4885384	Q8TB24	219	1.34566464483474	1.26016430001166
4885385	Q8TB24	22	0.0281434686395471	-0.0389460334212198
4885386	Q8TB24	220	1.39105487865597	1.30402556282211
4885387	Q8TB24	221	1.38639531263799	1.29952295438651
4885388	Q8TB24	222	1.46030103276179	1.37093915872493
4885389	Q8TB24	223	1.52642624876767	1.43483694539539
4885390	Q8TB24	224	2.18008767007385	1.85350846208315
4885391	Q8TB24	225	2.21052926174198	1.85121867768925
4885392	Q8TB24	226	2.10965480884154	1.89640953249657
4885393	Q8TB24	227	1.96743282732708	1.74611557027965
4885394	Q8TB24	228	2.04269630947153	1.86403777035441
4885395	Q8TB24	229	1.99139194488803	1.83668049766503
4885396	Q8TB24	23	0.137796399465072	0.0670132360510728
4885397	Q8TB24	230	2.0763330917427	1.88705444975911
4885398	Q8TB24	231	2.02242036707688	1.97762512596687
4885399	Q8TB24	232	2.12028955448584	2.05933485644059
4885400	Q8TB24	233	2.3010079326681	1.94813661974883
4885401	Q8TB24	234	2.44722027447869	2.1116426989145
4885402	Q8TB24	235	2.43868510085218	2.07168908241032
4885403	Q8TB24	236	2.4357709303771	2.21154042540475
4885404	Q8TB24	237	1.88455163827833	1.74046236408459
4885405	Q8TB24	238	1.72516831495744	1.58644787146679
4885406	Q8TB24	239	1.802031173677	1.66072160312323
4885407	Q8TB24	24	0.199123142203025	0.126274186129721
4885408	Q8TB24	240	1.74444460268886	1.60507483702788
4885409	Q8TB24	241	1.62988262478468	1.49437188183426
4885410	Q8TB24	242	1.6021230858777	1.46754742359746
4885411	Q8TB24	243	1.54377608223295	1.41116584003603
4885412	Q8TB24	244	1.56752356509777	1.43411338842547
4885413	Q8TB24	245	1.55162349235037	1.41874890997343
4885414	Q8TB24	246	1.50950706081356	1.37805117134645
4885415	Q8TB24	247	1.52074673252301	1.38891223447058
4885416	Q8TB24	248	1.55985564833417	1.42670376560436
4885417	Q8TB24	249	1.49395518638919	1.36302316214939
4885418	Q8TB24	25	0.260900111891186	0.185970197253992
4885419	Q8TB24	250	1.45212215554908	1.32259927786048
4885420	Q8TB24	251	1.48136303530018	1.35085517794293
4885421	Q8TB24	252	1.55278451432043	1.41987082289326
4885422	Q8TB24	253	1.55121930857796	1.41835834114017
4885423	Q8TB24	254	1.50919617798855	1.37775076061614
4885424	Q8TB24	255	1.51032901205997	1.3788454351473
4885425	Q8TB24	256	1.42520934883211	1.29659302962151
4885426	Q8TB24	257	1.44004886481654	1.31093267618814
4885427	Q8TB24	258	1.5661589673743	1.43279475720591
4885428	Q8TB24	259	1.52163483284388	1.38977041911287
4885429	Q8TB24	26	0.278440061945916	0.202919313710686
4885430	Q8TB24	260	1.47891956545904	1.34849401643639
4885431	Q8TB24	261	1.57932836049062	1.44552053902946
4885432	Q8TB24	262	1.52968070463729	1.39754526554041
4885433	Q8TB24	263	1.57343208963364	1.43982288418419
4885434	Q8TB24	264	1.57342530374138	1.43981632687486
4885435	Q8TB24	265	1.50523475269466	1.3739227760192
4885436	Q8TB24	266	1.53060823478787	1.39844155181775
4885437	Q8TB24	267	1.42908281171557	1.30033601482373
4885438	Q8TB24	268	1.51362790215293	1.38203320205592
4885439	Q8TB24	269	1.50456517088355	1.37327574908592
4885440	Q8TB24	27	0.278874936141349	0.203339539159414
4885441	Q8TB24	270	1.55150049814834	1.41863005883377
4885442	Q8TB24	271	1.57278764146112	1.43920014426234
4885443	Q8TB24	272	1.50397713438635	1.37270752061089
4885444	Q8TB24	273	1.53143324695014	1.39923877342744
4885445	Q8TB24	274	1.48542645030054	1.35478171672087
4885446	Q8TB24	275	1.36105241703152	1.23459722546019
4885447	Q8TB24	276	1.53327277104949	1.40101633311761
4885448	Q8TB24	277	1.58431517751274	1.45033937501203
4885449	Q8TB24	278	1.52078714399088	1.38895128467728
4885450	Q8TB24	279	1.50875483081942	1.37732428023597
4885451	Q8TB24	28	0.263522062704443	0.188503827597234
4885452	Q8TB24	280	1.60245192083987	1.4678651817468
4885453	Q8TB24	281	1.61230837431773	1.47738962037547
4885454	Q8TB24	282	1.61962332440312	1.48445816620857
4885455	Q8TB24	283	1.61164071597479	1.47674445211829
4885456	Q8TB24	284	1.60844922309224	1.47366046474271
4885457	Q8TB24	285	1.63004403624456	1.49452785614561
4885458	Q8TB24	286	1.48693901599821	1.35624333161021
4885459	Q8TB24	287	1.54311118561099	1.4105233404712
4885460	Q8TB24	288	1.61600030805435	1.48095719124409
4885461	Q8TB24	289	1.52323648229892	1.39131811697129
4885462	Q8TB24	29	0.231335391894314	0.157401365491474
4885463	Q8TB24	290	1.50046092402114	1.36930975386809
4885464	Q8TB24	291	1.61013513406905	1.4752895857717
4885465	Q8TB24	292	1.45753902792232	1.32783368277033
4885466	Q8TB24	293	1.53687887997105	1.40450097018193
4885467	Q8TB24	294	1.60562417878717	1.47093058211634
4885468	Q8TB24	295	1.54593319448247	1.41325028991264
4885469	Q8TB24	296	1.50769622563752	1.37630133419259
4885470	Q8TB24	297	1.60509739369619	1.47042154179258
4885471	Q8TB24	298	1.61450517743183	1.47951242412902
4885472	Q8TB24	299	1.50439865200208	1.37311483939658
4885473	Q8TB24	3	0.0865840189898661	0.0175259457229721
4885474	Q8TB24	30	0.111329804021118	0.0414381684487097
4885475	Q8TB24	300	1.54386764968825	1.41125432303962
4885476	Q8TB24	301	1.63491114222147	1.49923101355212
4885477	Q8TB24	302	1.55759933244042	1.42452345376044
4885478	Q8TB24	303	1.52776239852972	1.39569157761569
4885479	Q8TB24	304	1.5656273392562	1.4322810369925
4885480	Q8TB24	305	1.62984298209555	1.49433357450997
4885481	Q8TB24	306	1.56359828191279	1.43032032848972
4885482	Q8TB24	307	1.62768478767333	1.49224807891367
4885483	Q8TB24	308	1.56388993151405	1.43060215386782
4885484	Q8TB24	309	1.45218870764919	1.32266358815166
4885485	Q8TB24	31	0.115436055996407	0.0454061012371468
4885486	Q8TB24	310	1.60132000368669	1.46677139324747
4885487	Q8TB24	311	1.53223638758558	1.40001486025315
4885488	Q8TB24	312	1.60959384816807	1.47476653309804
4885489	Q8TB24	313	1.51669644888213	1.38499838472199
4885490	Q8TB24	314	1.52061809799019	1.38878793299478
4885491	Q8TB24	315	1.58864624998034	1.45452455520961
4885492	Q8TB24	316	1.59066298226913	1.45647335382752
4885493	Q8TB24	317	1.50966856799045	1.37820723815058
4885494	Q8TB24	318	1.62193284957262	1.48668989497264
4885495	Q8TB24	319	1.54289834495817	1.41031766936039
4885496	Q8TB24	32	-0.0420299887485245	-0.106755696375111
4885497	Q8TB24	320	1.59635389107778	1.46197256424951
4885498	Q8TB24	321	1.44794754923649	1.31856529325208
4885499	Q8TB24	322	1.48439495065441	1.3537849631627
4885500	Q8TB24	323	1.49478878924816	1.36382868507797
4885501	Q8TB24	324	1.57678293612375	1.4430608573376
4885502	Q8TB24	325	1.44587343887922	1.31656104934719
4885503	Q8TB24	326	1.52677608729582	1.39473849029709
4885504	Q8TB24	327	1.6011270668472	1.4665849554896
4885505	Q8TB24	328	1.49824285220719	1.36716639785131
4885506	Q8TB24	329	1.56307297175121	1.42981271341232
4885507	Q8TB24	33	0.063771154912536	-0.00451846653310164
4885508	Q8TB24	330	1.56696695851673	1.43357553114919
4885509	Q8TB24	331	1.42919840807037	1.30044771731281
4885510	Q8TB24	332	1.4563895128166	1.32672288910588
4885511	Q8TB24	333	1.5707142682833	1.43719661270499
4885512	Q8TB24	334	1.40423032205938	1.27632068182065
4885513	Q8TB24	335	1.48882274468472	1.35806360685506
4885514	Q8TB24	336	1.56421576932944	1.43091701582934
4885515	Q8TB24	337	1.55720981099254	1.42414705335098
4885516	Q8TB24	338	1.38538633449649	1.25811145438755
4885517	Q8TB24	339	1.38887035827406	1.2614781187486
4885518	Q8TB24	34	0.0888018548708937	0.0196690737542424
4885519	Q8TB24	340	1.50075462570633	1.36959356220565
4885520	Q8TB24	341	1.41325030598552	1.28503682739261
4885521	Q8TB24	342	1.47908674313977	1.34865556273332
4885522	Q8TB24	343	1.48039819091935	1.34992283436599
4885523	Q8TB24	344	1.51532074545	1.38366902188982
4885524	Q8TB24	345	1.55616378812849	1.42313626578979
4885525	Q8TB24	346	1.4363014032973	1.30731144799146
4885526	Q8TB24	347	1.52353275458802	1.39160440932189
4885527	Q8TB24	348	1.49714313558718	1.36610372520949
4885528	Q8TB24	349	1.52511233347555	1.39313078006034
4885529	Q8TB24	35	0.0200536872702078	-0.0467633103296654
4885530	Q8TB24	350	1.51205552435395	1.38051378983721
4885531	Q8TB24	351	1.51429977280495	1.38268244073046
4885532	Q8TB24	352	1.52131049100294	1.38945700273388
4885533	Q8TB24	353	1.54580432388995	1.41312576032882
4885534	Q8TB24	354	1.50256524206442	1.37134318791244
4885535	Q8TB24	355	1.50560682638964	1.3742823164037
4885536	Q8TB24	356	1.52748401093217	1.39542256751039
4885537	Q8TB24	357	1.53904675715132	1.40659582237235
4885538	Q8TB24	358	1.53549175718274	1.40316057265483
4885539	Q8TB24	359	1.40368599952043	1.27579469479824
4885540	Q8TB24	36	0.110385491699497	0.0405256653081243
4885541	Q8TB24	360	1.44142706842766	1.31226445498073
4885542	Q8TB24	361	1.56304017530042	1.42978102171069
4885543	Q8TB24	362	1.52112272389618	1.38927556056619
4885544	Q8TB24	363	1.53675501201852	1.40438127472407
4885545	Q8TB24	364	1.53377267690253	1.40149939963114
4885546	Q8TB24	365	1.54014437072284	1.40765646280691
4885547	Q8TB24	366	1.54142268317538	1.40889171527676
4885548	Q8TB24	367	1.56297706888587	1.42972004103708
4885549	Q8TB24	368	1.51042566094749	1.37893882841494
4885550	Q8TB24	369	1.49228900928048	1.36141311025272
4885551	Q8TB24	37	0.112686936324957	0.0427495857214581
4885552	Q8TB24	370	1.50134328588542	1.37016239335384
4885553	Q8TB24	371	1.47403408257696	1.34377310115116
4885554	Q8TB24	372	1.61650680659074	1.4814466283663
4885555	Q8TB24	373	1.56092912803443	1.42774108511764
4885556	Q8TB24	374	1.66340179173495	1.52676195491877
4885557	Q8TB24	375	1.63235789847221	1.49676377587393
4885558	Q8TB24	376	1.63514697764975	1.49945890485888
4885559	Q8TB24	377	1.69249029057738	1.55487060704676
4885560	Q8TB24	378	1.53705330659884	1.40466952124498
4885561	Q8TB24	379	1.63646933209731	1.5007367157682
4885562	Q8TB24	38	0.0870809103276007	0.0180060992652175
4885563	Q8TB24	380	1.59931905443549	1.4648378460152
4885564	Q8TB24	381	1.45589464345315	1.32624468942768
4885565	Q8TB24	382	1.56897172009402	1.43551276228926
4885566	Q8TB24	383	1.66617830041665	1.52944493684531
4885567	Q8TB24	384	1.51970133796823	1.38790205405405
4885568	Q8TB24	385	1.56608539563593	1.43272366373314
4885569	Q8TB24	386	1.71354062366971	1.5752118592123
4885570	Q8TB24	387	1.66051004205578	1.52396761389026
4885571	Q8TB24	388	1.64434299339696	1.50834515261618
4885572	Q8TB24	389	1.71623920387269	1.57781953768261
4885573	Q8TB24	39	-0.00078673708907108	-0.0669017245423728
4885574	Q8TB24	390	1.64806384951764	1.51194067161774
4885575	Q8TB24	391	1.55221759809833	1.41932300325639
4885576	Q8TB24	392	1.59255387077812	1.45830054771607
4885577	Q8TB24	393	1.52923402225909	1.39711362966781
4885578	Q8TB24	394	1.52371212255888	1.39177773527877
4885579	Q8TB24	395	1.52336213382066	1.39143953591878
4885580	Q8TB24	396	1.55464075289164	1.42166453402793
4885581	Q8TB24	397	1.55919954614033	1.42606976422716
4885582	Q8TB24	398	1.51590028392486	1.38422903859858
4885583	Q8TB24	399	1.47990462394111	1.34944589320213
4885584	Q8TB24	4	-0.0109582832288607	-0.0767306419298226
4885585	Q8TB24	40	0.0700336750527757	0.00153310048037986
4885586	Q8TB24	400	1.47435384052397	1.34408208804479
4885587	Q8TB24	401	1.51929935239082	1.38751360936954
4885588	Q8TB24	402	1.55102597061447	1.41817151577017
4885589	Q8TB24	403	1.54123228049126	1.40870772631118
4885590	Q8TB24	404	1.419127879634	1.29071641484524
4885591	Q8TB24	405	1.54216137849913	1.40960552763251
4885592	Q8TB24	406	1.53397284297518	1.40169282310529
4885593	Q8TB24	407	1.72128952232518	1.51500355174725
4885594	Q8TB24	408	1.66785555044067	1.62555655566132
4885595	Q8TB24	409	1.66946056856521	1.64932641197584
4885596	Q8TB24	41	0.0324573079885517	-0.0347775058442537
4885597	Q8TB24	410	1.64369186907123	1.59271978129683
4885598	Q8TB24	411	1.62029967163947	1.71278290011678
4885599	Q8TB24	412	1.54523469112147	1.6273837538611
4885600	Q8TB24	413	1.65621757390889	1.51519586840484
4885601	Q8TB24	414	1.51670778512375	1.42745937756278
4885602	Q8TB24	415	1.53699906610302	1.44706714630214
4885603	Q8TB24	416	1.48571133339459	1.39750704198242
4885604	Q8TB24	417	1.52363797450979	1.43415612336903
4885605	Q8TB24	418	1.48700879546113	1.39876079901111
4885606	Q8TB24	419	1.51026766948882	1.42123619736269
4885607	Q8TB24	42	-0.00183597262165118	-0.06791561655328
4885608	Q8TB24	420	1.4446154504955	1.35779547479016
4885609	Q8TB24	421	1.49608868251483	1.40753482987247
4885610	Q8TB24	422	1.53194901094453	1.4421872023612
4885611	Q8TB24	423	1.5107951457707	1.42174590559458
4885612	Q8TB24	424	1.49641753966307	1.40785260946054
4885613	Q8TB24	425	1.49176616309101	1.40335791460919
4885614	Q8TB24	426	1.5398050085892	1.44977857055481
4885615	Q8TB24	427	1.49697593621558	1.40839219641306
4885616	Q8TB24	428	1.49085440063794	1.40247686489413
4885617	Q8TB24	429	1.50369538273603	1.41488529823172
4885618	Q8TB24	43	0.0208390021022524	-0.0460044488447718
4885619	Q8TB24	430	1.48593230771122	1.39772057277441
4885620	Q8TB24	431	1.50628772352408	1.4173903159641
4885621	Q8TB24	432	1.48368074876269	1.39554485763789
4885622	Q8TB24	433	1.51230109723285	1.42320112904906
4885623	Q8TB24	434	1.49899990001953	1.41034798295237
4885624	Q8TB24	435	1.50942433049849	1.42042126626454
4885625	Q8TB24	436	1.49756251553224	1.40895901679272
4885626	Q8TB24	437	1.519681703355	1.4303331192939
4885627	Q8TB24	438	1.47771308075003	1.38977821065168
4885628	Q8TB24	439	1.45785130747479	1.37058548164001
4885629	Q8TB24	44	0.104544355995222	0.0348812883867425
4885630	Q8TB24	440	1.53192459385234	1.44216360775929
4885631	Q8TB24	441	1.51036020590452	1.42132561668723
4885632	Q8TB24	442	1.44825562909424	1.36131303389384
4885633	Q8TB24	443	1.52553388150596	1.43598816669691
4885634	Q8TB24	444	1.42099506371858	1.33497074125415
4885635	Q8TB24	445	1.52414595494833	1.43464699247548
4885636	Q8TB24	446	1.36274280083325	1.27868070710761
4885637	Q8TB24	447	1.57051982449119	1.47945875721694
4885638	Q8TB24	448	1.4816702837828	1.39360211521446
4885639	Q8TB24	449	1.50219987799311	1.41344016959851
4885640	Q8TB24	45	0.0741355551061136	0.00549680861515114
4885641	Q8TB24	450	1.5662121555297	1.47529619217785
4885642	Q8TB24	451	1.5289342351154	1.43927397932127
4885643	Q8TB24	452	1.48240707883866	1.39431409131288
4885644	Q8TB24	453	1.49130930612148	1.40291644687659
4885645	Q8TB24	454	1.59814465026475	1.50615304013513
4885646	Q8TB24	455	1.48715904356029	1.39890598599979
4885647	Q8TB24	456	1.67240508621588	1.57791201169054
4885648	Q8TB24	457	1.75647755521902	1.65915249775178
4885649	Q8TB24	458	1.70551698388304	1.60990853436659
4885650	Q8TB24	459	1.77175191509906	1.67391234048796
4885651	Q8TB24	46	0.0417005711096012	-0.0258456022419233
4885652	Q8TB24	460	1.79440237733071	1.69579982140805
4885653	Q8TB24	461	1.73880071450059	1.64207110179636
4885654	Q8TB24	462	1.707853756072	1.61216659233368
4885655	Q8TB24	463	1.63833310079616	1.5449877418387
4885656	Q8TB24	464	1.67452632119468	1.57996179282307
4885657	Q8TB24	465	1.60154278590189	1.50943670949963
4885658	Q8TB24	466	1.46838284896395	1.38076226792569
4885659	Q8TB24	467	1.57579900449154	1.48456010792447
4885660	Q8TB24	468	1.51628427374174	1.42705013217085
4885661	Q8TB24	469	1.48291930144238	1.39480905968709
4885662	Q8TB24	47	0.0839123095941235	0.0149442329161745
4885663	Q8TB24	470	1.50771681334014	1.4187712668587
4885664	Q8TB24	471	1.50048848892325	1.41178642870659
4885665	Q8TB24	472	1.50274927549862	1.41397106063713
4885666	Q8TB24	473	1.47681240036162	1.38890786970168
4885667	Q8TB24	474	1.51280301162175	1.42368613644089
4885668	Q8TB24	475	1.53188912962271	1.442129338143
4885669	Q8TB24	476	1.49974596035513	1.41106891222939
4885670	Q8TB24	477	1.51316063014663	1.424031708578
4885671	Q8TB24	478	1.49401213812473	1.40552823392518
4885672	Q8TB24	479	1.49151690433467	1.40311705213946
4885673	Q8TB24	48	0.112553456895037	0.0426206025490302
4885674	Q8TB24	480	1.42629234691147	1.34008958534779
4885675	Q8TB24	481	1.48946511705399	1.40113437935784
4885676	Q8TB24	482	1.48998847243337	1.40164010549991
4885677	Q8TB24	483	1.49664724197642	1.40807457424648
4885678	Q8TB24	484	1.41340308382262	1.32763449736565
4885679	Q8TB24	485	1.4817312615398	1.39366103893439
4885680	Q8TB24	486	1.49039038904381	1.40202848354062
4885681	Q8TB24	487	1.51979801980598	1.43044551762271
4885682	Q8TB24	488	1.40241942538433	1.3170208237001
4885683	Q8TB24	489	1.52443453906973	1.43492585563449
4885684	Q8TB24	49	0.326456406181997	0.385500125931576
4885685	Q8TB24	490	1.50636865447424	1.41746852075345
4885686	Q8TB24	491	1.51350997276335	1.4243692835811
4885687	Q8TB24	492	1.49481211274575	1.40630126138375
4885688	Q8TB24	493	1.53967504416044	1.44965298398065
4885689	Q8TB24	494	1.48697727477229	1.39873034009736
4885690	Q8TB24	495	1.56412280065395	1.47327721726641
4885691	Q8TB24	496	1.51003578520798	1.42101212410888
4885692	Q8TB24	497	1.53580150888703	1.44590992882694
4885693	Q8TB24	498	1.53981723386992	1.44979038402669
4885694	Q8TB24	499	1.48441182729447	1.39625130977348
4885695	Q8TB24	5	0.094647054934915	0.0253173781273246
4885696	Q8TB24	50	0.739135228954752	0.453351881492495
4885697	Q8TB24	500	1.51789655526471	1.42860810395575
4885698	Q8TB24	501	1.5141874306264	1.42502392126134
4885699	Q8TB24	502	1.47928128763278	1.39129359245157
4885700	Q8TB24	503	1.51984890119336	1.43049468506945
4885701	Q8TB24	504	1.56690416478697	1.47596489108828
4885702	Q8TB24	505	1.5252219680433	1.435686760046
4885703	Q8TB24	506	1.52503109983221	1.43550232123474
4885704	Q8TB24	507	1.49350500595442	1.40503818451303
4885705	Q8TB24	508	1.53195220801943	1.44219029174256
4885706	Q8TB24	509	1.50881211525079	1.41982967350075
4885707	Q8TB24	51	0.763532127615082	0.547660309305579
4885708	Q8TB24	510	1.4961256732723	1.40757057459547
4885709	Q8TB24	511	1.495802745254	1.40725852441447
4885710	Q8TB24	512	1.42989696245752	1.34357277934098
4885711	Q8TB24	513	1.55284926686547	1.46238343270811
4885712	Q8TB24	514	1.54007275556134	1.45003729846439
4885713	Q8TB24	515	1.53150873907042	1.44176176105472
4885714	Q8TB24	516	1.49003931154045	1.40168923209057
4885715	Q8TB24	517	1.52826461425683	1.43862691465584
4885716	Q8TB24	518	1.47264488785212	1.38488073994147
4885717	Q8TB24	519	1.5105125101762	1.4214727905862
4885718	Q8TB24	52	2.55284229289428	2.02779631429056
4885719	Q8TB24	520	1.4370537292818	1.35048847031956
4885720	Q8TB24	521	1.53613692119248	1.44623404276161
4885721	Q8TB24	522	1.45869917026651	1.37140478415521
4885722	Q8TB24	523	1.53895994707303	1.44896197495414
4885723	Q8TB24	524	1.53408239108067	1.44424871954118
4885724	Q8TB24	525	1.50771038591125	1.4187650559379
4885725	Q8TB24	526	1.49042055555884	1.40205763389592
4885726	Q8TB24	527	1.37623263243818	1.29171613344233
4885727	Q8TB24	528	1.41540130475872	1.32956540818618
4885728	Q8TB24	529	1.5115224367614	1.42244869777248
4885729	Q8TB24	53	2.72058526136051	2.18988885722565
4885730	Q8TB24	530	1.58873509684205	1.49706044772357
4885731	Q8TB24	531	1.53543613627015	1.44555686379459
4885732	Q8TB24	532	1.48162644574107	1.39355975385812
4885733	Q8TB24	533	1.56993596784804	1.47889456779748
4885734	Q8TB24	534	1.52883133343501	1.43917454388621
4885735	Q8TB24	535	1.56205977416792	1.4712836838723
4885736	Q8TB24	536	1.55444368125559	1.46392413921492
4885737	Q8TB24	537	1.56597417971696	1.47506623258552
4885738	Q8TB24	538	1.53311836244964	1.4433171642355
4885739	Q8TB24	539	1.49676978022318	1.40819298478974
4885740	Q8TB24	54	2.8358646457715	2.23358886877111
4885741	Q8TB24	540	1.44769549397854	1.36077176694166
4885742	Q8TB24	541	1.56586120955799	1.47495706782881
4885743	Q8TB24	542	1.44498261438331	1.35815027075444
4885744	Q8TB24	543	1.38445788507037	1.2996643182612
4885745	Q8TB24	544	1.49039761105065	1.402035462274
4885746	Q8TB24	545	1.47306332157356	1.38528507871392
4885747	Q8TB24	546	1.59906997524756	1.50704719552583
4885748	Q8TB24	547	1.46162851353014	1.37423545242747
4885749	Q8TB24	548	1.69061613877779	1.5955096245519
4885750	Q8TB24	549	1.67826993476335	1.58357930268748
4885751	Q8TB24	55	2.75116676487226	2.31393108912373
4885752	Q8TB24	550	1.58469948744279	1.49316077791445
4885753	Q8TB24	551	1.77675258776051	1.67874456538233
4885754	Q8TB24	552	1.77336939678137	1.67547533726472
4885755	Q8TB24	553	1.81342135828019	1.71417814757171
4885756	Q8TB24	554	1.79343159931935	1.69486174407505
4885757	Q8TB24	555	1.69381912809724	1.59860472110665
4885758	Q8TB24	556	1.71509202922611	1.61916104409959
4885759	Q8TB24	557	1.70919578245685	1.61346341253064
4885760	Q8TB24	558	1.74938464780423	1.65229851507709
4885761	Q8TB24	559	1.58502348324455	1.49347385991061
4885762	Q8TB24	56	2.96591432631356	2.54366377756032
4885763	Q8TB24	560	1.65842501402067	1.56440285853045
4885764	Q8TB24	561	1.48262885236063	1.39452839438895
4885765	Q8TB24	562	1.50505827061141	1.41620227719946
4885766	Q8TB24	563	1.61375672587057	1.52123922263554
4885767	Q8TB24	564	1.58985703191553	1.49814459038976
4885768	Q8TB24	565	1.6055268039598	1.51328652582285
4885769	Q8TB24	566	1.57450553122535	1.48331020533331
4885770	Q8TB24	567	1.54473136504312	1.45453898258472
4885771	Q8TB24	568	1.62891587936339	1.53588773971415
4885772	Q8TB24	569	1.69143545508072	1.5963013421674
4885773	Q8TB24	57	2.65469241919988	2.21121943675176
4885774	Q8TB24	570	1.64444025828441	1.5508891795945
4885775	Q8TB24	571	1.55988014072027	1.46917747142462
4885776	Q8TB24	572	1.5877667563816	1.49612472583253
4885777	Q8TB24	573	1.52213388046474	1.43270269476451
4885778	Q8TB24	574	1.63961910997387	1.54623043176937
4885779	Q8TB24	575	1.73590375020945	1.6392717218102
4885780	Q8TB24	576	1.62778795785655	1.53479781226773
4885781	Q8TB24	577	1.75017909150343	1.65306619792306
4885782	Q8TB24	578	1.72469474806813	1.62844029514913
4885783	Q8TB24	579	1.74605426269487	1.64908031406238
4885784	Q8TB24	58	2.5665871413702	2.26874933669062
4885785	Q8TB24	580	1.70712544953017	1.6114628188135
4885786	Q8TB24	581	1.75701032788436	1.65966732395832
4885787	Q8TB24	582	1.79332518571214	1.69475891501251
4885788	Q8TB24	583	1.79082877884991	1.69234659966958
4885789	Q8TB24	584	2.18702023908753	1.9800029489826
4885790	Q8TB24	585	2.06719580941022	1.86421480781797
4885791	Q8TB24	586	2.15374991468308	1.94785333617735
4885792	Q8TB24	587	2.16052609223135	1.95440125803794
4885793	Q8TB24	588	2.20264884533783	1.99510510529238
4885794	Q8TB24	589	2.10255666442492	1.89838453166452
4885795	Q8TB24	59	2.69494136458981	2.37991721388249
4885796	Q8TB24	590	1.97678799933649	1.77685238678752
4885797	Q8TB24	591	2.29008374854778	2.07959476189124
4885798	Q8TB24	592	1.93815837396296	1.73952400118257
4885799	Q8TB24	593	2.04939237118808	1.8470110787985
4885800	Q8TB24	594	2.32163204927889	2.11008035742794
4885801	Q8TB24	595	2.42237417262459	2.1397327958624
4885802	Q8TB24	596	2.25191282505193	2.1372004937767
4885803	Q8TB24	597	2.16519118125915	2.07561897369639
4885804	Q8TB24	598	2.25133754547967	2.12715754538322
4885805	Q8TB24	599	2.3149657921377	2.33130982274632
4885806	Q8TB24	6	0.116128182015751	0.0460749129765167
4885807	Q8TB24	60	2.67196715731483	2.13828458584811
4885808	Q8TB24	600	2.22016884157564	2.2268433782855
4885809	Q8TB24	601	2.27546206755491	2.06084174331858
4885810	Q8TB24	602	1.96281577199404	1.80580085268687
4885811	Q8TB24	603	2.20834288915189	2.04305738357776
4885812	Q8TB24	604	2.2075896689938	2.04232953565704
4885813	Q8TB24	605	2.28416495470589	2.11632538120899
4885814	Q8TB24	606	2.16647498797132	2.00259980355657
4885815	Q8TB24	607	2.28309012267008	2.11528675491362
4885816	Q8TB24	608	2.33671861307161	2.16710876845277
4885817	Q8TB24	609	2.22114438703271	2.0554276627248
4885818	Q8TB24	61	2.6968229687804	2.20937703644722
4885819	Q8TB24	610	2.2106452455611	2.04528218506139
4885820	Q8TB24	611	1.99481522087154	1.82789691990483
4885821	Q8TB24	612	1.9219811868966	1.72581035155769
4885822	Q8TB24	613	1.61666272211883	1.57344389546216
4885823	Q8TB24	614	1.69588439447029	1.63713425282756
4885824	Q8TB24	615	2.322381234553	2.11080430637984
4885825	Q8TB24	616	2.41616374094313	2.20142774700807
4885826	Q8TB24	617	2.29325626765672	2.08266041462518
4885827	Q8TB24	618	2.17348217168801	1.96692091167708
4885828	Q8TB24	619	2.43112754185127	2.21588749195805
4885829	Q8TB24	62	2.67322283737081	2.18657187597605
4885830	Q8TB24	620	2.56141745380568	2.27409240110106
4885831	Q8TB24	621	2.42088800960975	2.30048374557761
4885832	Q8TB24	622	2.59611951793216	2.49203148000173
4885833	Q8TB24	623	2.53632579565003	2.40254596016519
4885834	Q8TB24	624	2.28615135530805	2.30346600084626
4885835	Q8TB24	625	2.19034852603945	2.19802756072496
4885836	Q8TB24	626	2.42232195563011	2.20275465287858
4885837	Q8TB24	627	2.1810270896103	2.01666171733622
4885838	Q8TB24	628	2.15314125483496	1.98971521751013
4885839	Q8TB24	629	2.30069413618267	2.13229777684921
4885840	Q8TB24	63	2.79117294341354	2.30054883013839
4885841	Q8TB24	630	2.22189728371802	2.05615519806893
4885842	Q8TB24	631	2.25146584038225	2.08472773726059
4885843	Q8TB24	632	2.11441120152693	1.95228978688783
4885844	Q8TB24	633	2.14198502078372	1.97893478144488
4885845	Q8TB24	634	1.85087128318139	1.597863316711
4885846	Q8TB24	635	1.77016622462518	1.48817085941633
4885847	Q8TB24	636	1.79293267032115	1.65283776646907
4885848	Q8TB24	637	2.1859560585166	1.97897461535729
4885849	Q8TB24	638	2.20231502649873	1.99478253114811
4885850	Q8TB24	639	2.27892892020541	2.06881568418353
4885851	Q8TB24	64	2.71371770207465	2.22014792508647
4885852	Q8TB24	640	2.29888792953814	2.08810237385397
4885853	Q8TB24	641	2.35936551800202	2.14654277343868
4885854	Q8TB24	642	2.24372503043703	2.03479763820557
4885855	Q8TB24	643	2.32060808138872	2.10909088191836
4885856	Q8TB24	644	2.39826497583751	2.18413190219325
4885857	Q8TB24	645	2.57564284273777	2.28783860749842
4885858	Q8TB24	646	2.15401304395373	2.04259846892824
4885859	Q8TB24	647	2.5396534527914	2.43746747548998
4885860	Q8TB24	648	2.52711814515168	2.39364846957359
4885861	Q8TB24	649	2.39321799795674	2.40692610131505
4885862	Q8TB24	65	2.57625377725643	2.05560852517093
4885863	Q8TB24	650	2.30961352104673	2.31327511178855
4885864	Q8TB24	651	2.51679492316581	2.29404529645371
4885865	Q8TB24	652	2.39810646661955	2.22642877082245
4885866	Q8TB24	653	2.10805996259003	1.94615248957228
4885867	Q8TB24	654	2.28151173726589	2.11376153745601
4885868	Q8TB24	655	2.38522934520165	2.21398541551882
4885869	Q8TB24	656	2.16491889638981	2.00109612895374
4885870	Q8TB24	657	2.23400848409132	2.06785843239497
4885871	Q8TB24	658	1.9497390710949	1.66169479065778
4885872	Q8TB24	659	2.24353879933515	1.99847480613521
4885873	Q8TB24	66	2.07863534983002	2.00502281086305
4885874	Q8TB24	660	2.53467214246669	2.302020219549
4885875	Q8TB24	661	2.47471756616533	2.21237926406436
4885876	Q8TB24	662	2.26494780691105	2.15234295327432
4885877	Q8TB24	663	2.14978240666853	2.02819417080232
4885878	Q8TB24	664	1.90911022296343	1.60036826314889
4885879	Q8TB24	665	1.76748060695288	1.62569649512226
4885880	Q8TB24	666	1.89819264349439	1.77422439713805
4885881	Q8TB24	667	1.83725281043095	1.68363137328673
4885882	Q8TB24	668	1.63230372058522	1.62825334755164
4885883	Q8TB24	669	1.6401462328468	1.62296895338301
4885884	Q8TB24	67	1.86286243973593	1.76481226553919
4885885	Q8TB24	670	1.676271040678	1.4384445888491
4885886	Q8TB24	671	1.55793847860945	1.37117196938234
4885887	Q8TB24	672	2.20100843772025	1.99351995484097
4885888	Q8TB24	673	2.2008079290948	1.99332620035292
4885889	Q8TB24	674	2.08974600059452	1.88600539532311
4885890	Q8TB24	675	2.28770423155114	2.07729539897624
4885891	Q8TB24	676	2.23334465640573	2.02476692729866
4885892	Q8TB24	677	2.047105566606	1.84480130527837
4885893	Q8TB24	678	2.2174172000995	2.00937598770358
4885894	Q8TB24	679	2.30245643840958	2.09155067742668
4885895	Q8TB24	68	1.88129823031582	1.92529439568737
4885896	Q8TB24	680	2.39780641250627	2.18368878557777
4885897	Q8TB24	681	2.0546406201734	1.85208254040292
4885898	Q8TB24	682	2.35519919415833	2.14251679230404
4885899	Q8TB24	683	2.44194618948978	2.22634171321621
4885900	Q8TB24	684	2.21870512811801	2.01062053183885
4885901	Q8TB24	685	2.51586684765632	2.23007616810782
4885902	Q8TB24	686	2.3854985594237	2.26628638978867
4885903	Q8TB24	687	2.55759115963337	2.45480095028792
4885904	Q8TB24	688	2.45899411641236	2.32781920021996
4885905	Q8TB24	689	2.38729556922578	2.40120316972435
4885906	Q8TB24	69	1.67215707097755	1.7103354296031
4885907	Q8TB24	690	2.40825244860639	2.40859138493389
4885908	Q8TB24	691	2.52556067802389	2.30251577666927
4885909	Q8TB24	692	2.21530105909198	2.0497811674125
4885910	Q8TB24	693	2.13883326681441	1.97588919437639
4885911	Q8TB24	694	2.12984332471762	1.96720207867412
4885912	Q8TB24	695	2.32856575767937	2.15923054217126
4885913	Q8TB24	696	1.95259216131589	1.79592162455616
4885914	Q8TB24	697	2.03310847851352	1.87372574786258
4885915	Q8TB24	698	1.9750871073997	1.81765882789322
4885916	Q8TB24	699	2.30221535026079	2.13376774879812
4885917	Q8TB24	7	0.107788748436114	0.0380163933978925
4885918	Q8TB24	70	2.24793724263925	1.93147645665147
4885919	Q8TB24	700	1.96334302749292	1.80631034757282
4885920	Q8TB24	701	1.97358465857791	1.81620698909258
4885921	Q8TB24	702	2.09871735430938	1.9371245872542
4885922	Q8TB24	703	2.12915013706353	1.96653224106119
4885923	Q8TB24	704	1.97445030888622	1.81704347995148
4885924	Q8TB24	705	2.0628217387582	1.90243811629144
4885925	Q8TB24	706	2.28280583427735	2.11501204278157
4885926	Q8TB24	707	1.87527006600512	1.58973427561968
4885927	Q8TB24	708	2.15127808642647	1.9057694505135
4885928	Q8TB24	709	2.27207463833694	2.02249696795278
4885929	Q8TB24	71	2.17959806919439	2.02762634104304
4885930	Q8TB24	710	2.18913596570981	1.94235208631203
4885931	Q8TB24	711	2.23435343051901	1.98604639983837
4885932	Q8TB24	712	2.63660265235356	2.3070496636094
4885933	Q8TB24	713	2.38834993668138	2.2293463973459
4885934	Q8TB24	714	2.48710798425083	2.34699668120123
4885935	Q8TB24	715	2.51651915930129	2.34371118979577
4885936	Q8TB24	716	2.39215458768479	2.36620319104549
4885937	Q8TB24	717	2.15254905764806	2.12180604725051
4885938	Q8TB24	718	2.28798800871518	2.0332504268835
4885939	Q8TB24	719	2.13559245095576	1.93306222447454
4885940	Q8TB24	72	2.35842953671558	2.22265276996224
4885941	Q8TB24	720	2.15198160877997	1.94889931316196
4885942	Q8TB24	721	1.99119092067847	1.79352486287672
4885943	Q8TB24	722	1.7102154323618	1.43667642276541
4885944	Q8TB24	723	1.75662220008883	1.62418732708885
4885945	Q8TB24	724	1.87882450556668	1.73866151335197
4885946	Q8TB24	725	1.70643858762021	1.73426947008724
4885947	Q8TB24	726	1.90983383294787	1.95303224542472
4885948	Q8TB24	727	1.91188073761667	1.92330424967894
4885949	Q8TB24	728	1.78365680202932	1.65729416337295
4885950	Q8TB24	729	1.62456257818184	1.6657460832032
4885951	Q8TB24	73	2.20747585921142	2.04507801997258
4885952	Q8TB24	730	1.58600498188767	1.65070620363684
4885953	Q8TB24	731	1.60725315649371	1.63953268263399
4885954	Q8TB24	732	1.50753709023952	1.68584290380826
4885955	Q8TB24	733	1.39678612247159	1.56595985355719
4885956	Q8TB24	734	1.6578665604508	1.59881348389046
4885957	Q8TB24	735	1.51031407400042	1.50330521382846
4885958	Q8TB24	736	2.14285651827222	1.93732688406087
4885959	Q8TB24	737	2.05254438647749	1.85005691838452
4885960	Q8TB24	738	1.9579416710807	1.7586408975078
4885961	Q8TB24	739	2.31692694621942	2.03783756156584
4885962	Q8TB24	74	2.08451105713574	2.06892263949578
4885963	Q8TB24	740	2.41421817023606	2.29403857988789
4885964	Q8TB24	741	2.42274419328755	2.32449630692829
4885965	Q8TB24	742	2.49900054640735	2.36647801275283
4885966	Q8TB24	743	2.28918523904139	2.30639768814024
4885967	Q8TB24	744	2.13764589961526	2.14710022341498
4885968	Q8TB24	745	2.51028331148875	2.28775302855723
4885969	Q8TB24	746	2.38297846375206	2.21181035505968
4885970	Q8TB24	747	2.10528922979597	1.94347508897248
4885971	Q8TB24	748	2.01903424017788	1.86012560055055
4885972	Q8TB24	749	2.35635554075259	2.1860842257989
4885973	Q8TB24	75	2.04113758375046	2.01414747126767
4885974	Q8TB24	750	2.23477974082038	2.06860370932438
4885975	Q8TB24	751	2.18912431605149	2.0244861885291
4885976	Q8TB24	752	1.82957827526842	1.57728756423142
4885977	Q8TB24	753	2.0231271512224	1.7326107917144
4885978	Q8TB24	754	1.88351423104506	1.74036808535528
4885979	Q8TB24	755	2.36857088320923	2.15543805571922
4885980	Q8TB24	756	2.2456395519194	2.03664766899027
4885981	Q8TB24	757	2.29884218783723	2.08805817296325
4885982	Q8TB24	758	2.42629226437896	2.21121509091228
4885983	Q8TB24	759	2.34381403455945	2.13151514205319
4885984	Q8TB24	76	2.32234913164008	2.06645409463737
4885985	Q8TB24	760	2.08811688891522	1.88443116030606
4885986	Q8TB24	761	2.20437360274602	1.99677176420986
4885987	Q8TB24	762	2.67397669926979	2.38286008594029
4885988	Q8TB24	763	2.4885083227055	2.36582626696004
4885989	Q8TB24	764	2.49266557524027	2.39206238561333
4885990	Q8TB24	765	2.47053648758623	2.33897276637048
4885991	Q8TB24	766	2.53789711770386	2.5467317017754
4885992	Q8TB24	767	2.37305664851003	2.37458115612717
4885993	Q8TB24	768	2.42043912544742	2.20093524587142
4885994	Q8TB24	769	2.45868683778314	2.2849684908694
4885995	Q8TB24	77	2.27574803294468	2.06849666264419
4885996	Q8TB24	770	2.31409236432748	2.14524468538836
4885997	Q8TB24	771	2.32083389536097	2.15175912780276
4885998	Q8TB24	772	2.2534579722586	2.08665276413148
4885999	Q8TB24	773	2.31003113522471	2.141320258876
4886000	Q8TB24	774	2.1422088268025	1.97915104855307
4886001	Q8TB24	775	2.09440808351422	1.93296047433924
4886002	Q8TB24	776	2.22108863358616	2.05537378733431
4886003	Q8TB24	777	1.88553364041034	1.57758585829048
4886004	Q8TB24	778	1.82539059525706	1.68165578421435
4886005	Q8TB24	779	1.93922103905578	1.81387075030505
4886006	Q8TB24	78	1.9527221322726	1.75635189644268
4886007	Q8TB24	780	1.87643885931882	1.72149743926787
4886008	Q8TB24	781	1.77969830349446	1.7706829407386
4886009	Q8TB24	782	1.73984241461567	1.71930686710658
4886010	Q8TB24	783	1.99527006184919	1.74669812107304
4886011	Q8TB24	784	2.44087214271269	2.18560852473241
4886012	Q8TB24	785	2.5063029044939	2.24883524988382
4886013	Q8TB24	786	2.47468236797397	2.21827985182242
4886014	Q8TB24	787	2.76514167735174	2.4312588487625
4886015	Q8TB24	788	2.64424142436687	2.47661817471841
4886016	Q8TB24	789	2.67310087139254	2.52672439390538
4886017	Q8TB24	79	1.84198820555624	1.5739612784111
4886018	Q8TB24	790	2.53244120588498	2.35909690189494
4886019	Q8TB24	791	2.56823109540114	2.53634855778031
4886020	Q8TB24	792	2.3410900205178	2.30399600369653
4886021	Q8TB24	793	2.51188627904833	2.24960667912412
4886022	Q8TB24	794	2.45461581816036	2.24133928263523
4886023	Q8TB24	795	2.41809259327725	2.2060463433745
4886024	Q8TB24	796	2.35336408171267	2.14349821312594
4886025	Q8TB24	797	1.96810690371136	1.71114985282057
4886026	Q8TB24	798	1.88443263848275	1.59858820664467
4886027	Q8TB24	799	1.84215088173243	1.70039806136142
4886028	Q8TB24	8	0.0741133554791104	0.00547535678306513
4886029	Q8TB24	80	1.73573948592706	1.49351045246749
4886030	Q8TB24	800	2.31707975134735	2.06598608275527
4886031	Q8TB24	801	2.23689763490603	1.98850490264543
4886032	Q8TB24	802	2.24425510007828	1.99561453144377
4886033	Q8TB24	803	2.18741225900182	1.94068644270189
4886034	Q8TB24	804	2.53920467110081	2.2129325354677
4886035	Q8TB24	805	2.45392804915715	2.29271550968054
4886036	Q8TB24	806	2.49815452458072	2.35767111858051
4886037	Q8TB24	807	2.5320219577766	2.35869177616818
4886038	Q8TB24	808	2.52922472356767	2.49865611642811
4886039	Q8TB24	809	2.47415286497376	2.43257662335086
4886040	Q8TB24	81	1.80029024907312	1.52418087137046
4886041	Q8TB24	810	2.5799600549631	2.31538738842067
4886042	Q8TB24	811	2.40098265017632	2.18951274907804
4886043	Q8TB24	812	2.4827804627657	2.26855520057615
4886044	Q8TB24	813	2.46308241514675	2.2495206821185
4886045	Q8TB24	814	1.94225416343172	1.66089892414633
4886046	Q8TB24	815	2.01666079214961	1.87546651353582
4886047	Q8TB24	816	2.04016451083272	2.04726678121173
4886048	Q8TB24	817	1.88415541170327	2.03918020154414
4886049	Q8TB24	818	1.82679296418733	1.97088727808239
4886050	Q8TB24	819	1.72802737035641	1.65731082370693
4886051	Q8TB24	82	1.84660210799717	1.71160006389599
4886052	Q8TB24	820	1.7306893786446	1.62817721180178
4886053	Q8TB24	821	1.82393809617881	1.86095219383713
4886054	Q8TB24	822	2.45432005673419	2.2382987664741
4886055	Q8TB24	823	2.34408414834067	2.13177615704583
4886056	Q8TB24	824	2.29257410964478	2.08200123512067
4886057	Q8TB24	825	2.43305880937308	2.21775370469151
4886058	Q8TB24	826	2.45050108345242	2.23460843539015
4886059	Q8TB24	827	2.66299780766536	2.37225101853769
4886060	Q8TB24	828	2.56396544529156	2.43874161473512
4886061	Q8TB24	829	2.61256123992484	2.50791936223246
4886062	Q8TB24	83	2.05398671042812	1.89913618026129
4886063	Q8TB24	830	2.50304862538757	2.3703897321048
4886064	Q8TB24	831	2.47991943199166	2.49070699566395
4886065	Q8TB24	832	2.43267690555134	2.43219310351688
4886066	Q8TB24	833	2.58359484082859	2.35859505744113
4886067	Q8TB24	834	2.39260391760244	2.22111157528833
4886068	Q8TB24	835	2.23833856591956	2.07204265532291
4886069	Q8TB24	836	2.23095639872271	2.0649091565882
4886070	Q8TB24	837	2.42600454581901	2.25338710261897
4886071	Q8TB24	838	2.2732578536477	2.10578568608653
4886072	Q8TB24	839	2.05582093779324	1.89567313745883
4886073	Q8TB24	84	1.99377807050509	1.74219422232352
4886074	Q8TB24	840	1.77697284265143	1.54037811766
4886075	Q8TB24	841	1.73396878405415	1.49882265170933
4886076	Q8TB24	842	1.87366059682466	1.56611275843551
4886077	Q8TB24	843	1.80670622639348	1.66360079872121
4886078	Q8TB24	844	1.78149767662603	1.66146030275977
4886079	Q8TB24	845	1.85936796571512	1.70500157908548
4886080	Q8TB24	846	1.86625439473679	1.85432338817003
4886081	Q8TB24	847	1.80547184991807	1.78272557345731
4886082	Q8TB24	848	1.86339029211856	1.61926072424626
4886083	Q8TB24	849	1.86420590663081	1.66712277244786
4886084	Q8TB24	85	2.52997426463113	2.28254753928064
4886085	Q8TB24	850	1.78245329478278	1.58812399910314
4886086	Q8TB24	851	2.08644924391327	1.88281968996217
4886087	Q8TB24	852	2.34449010966035	2.13216844354965
4886088	Q8TB24	853	2.37808589205481	2.16463255128547
4886089	Q8TB24	854	2.31404524425016	2.10274911409115
4886090	Q8TB24	855	2.32261502797615	2.11103022446645
4886091	Q8TB24	856	2.30457649600578	2.09359932083676
4886092	Q8TB24	857	2.59133671594472	2.30300383224599
4886093	Q8TB24	858	2.32174924858699	2.20468447587022
4886094	Q8TB24	859	2.5122328706351	2.41097055623837
4886095	Q8TB24	86	2.41021180008719	2.1351133255661
4886096	Q8TB24	860	2.57579043516961	2.44068123244657
4886097	Q8TB24	861	2.4930369775493	2.50338267641496
4886098	Q8TB24	862	2.34172926745446	2.34430903858195
4886099	Q8TB24	863	2.47020592565054	2.24902565033026
4886100	Q8TB24	864	2.31106183246437	2.14231623705679
4886101	Q8TB24	865	2.24434584911064	2.0778475830494
4886102	Q8TB24	866	2.25519140172292	2.0883278029867
4886103	Q8TB24	867	2.2330748682406	2.06695626541443
4886104	Q8TB24	868	2.19879631397756	2.03383238499524
4886105	Q8TB24	869	2.17170719158471	2.00765576027777
4886106	Q8TB24	87	2.41823333091274	2.28553200052565
4886107	Q8TB24	870	2.10937207902582	1.94742040733746
4886108	Q8TB24	871	2.16305533388266	1.99929534059006
4886109	Q8TB24	872	2.08574812739249	1.92459222902731
4886110	Q8TB24	873	2.00026794750854	1.72690936382264
4886111	Q8TB24	874	1.9984552681649	1.74737664788234
4886112	Q8TB24	875	1.99777008014064	1.71500859004513
4886113	Q8TB24	876	2.01090061195537	1.87036416918471
4886114	Q8TB24	877	1.91289061329376	1.76279290821927
4886115	Q8TB24	878	2.18447125881804	1.87166836045227
4886116	Q8TB24	879	2.39722578709766	2.00956006353091
4886117	Q8TB24	88	2.25878017709164	2.11858729841497
4886118	Q8TB24	880	2.29220334856691	2.07026235941667
4886119	Q8TB24	881	2.22445661707361	2.02701658130347
4886120	Q8TB24	882	2.49175170186432	2.25360187497895
4886121	Q8TB24	883	2.2178483407846	2.13159230413202
4886122	Q8TB24	884	2.09807924333817	2.00299490009629
4886123	Q8TB24	885	2.12889566050307	1.82484176407582
4886124	Q8TB24	886	2.1363071500051	1.99419064868987
4886125	Q8TB24	887	2.07631452558999	1.95843778038975
4886126	Q8TB24	888	1.99815158079649	1.85120180570057
4886127	Q8TB24	889	1.88643921597328	1.88591982388332
4886128	Q8TB24	89	2.22986330010761	1.87121217962959
4886129	Q8TB24	890	1.88293620403541	1.86967207974397
4886130	Q8TB24	891	1.9405699296522	1.7059321046335
4886131	Q8TB24	892	2.33754300529736	2.07437942783104
4886132	Q8TB24	893	2.44965647737918	2.20493525843437
4886133	Q8TB24	894	2.48816671293151	2.21044232548042
4886134	Q8TB24	895	2.20937615912163	2.08371018709644
4886135	Q8TB24	896	1.99300165985857	1.86176153629964
4886136	Q8TB24	897	1.88103472440233	1.79185946352853
4886137	Q8TB24	898	1.85532672784316	1.78923634465138
4886138	Q8TB24	899	1.90560838803548	1.80611831564311
4886139	Q8TB24	9	0.113604702199568	0.0436364366326763
4886140	Q8TB24	90	1.97956404461331	1.84272743820297
4886141	Q8TB24	900	1.85492327192802	1.89980787834493
4886142	Q8TB24	901	1.57947775053701	1.62077801408182
4886143	Q8TB24	902	2.23301397251946	1.98475206151058
4886144	Q8TB24	903	2.10124083432654	1.85741770433586
4886145	Q8TB24	904	2.08623927629097	1.8429214741081
4886146	Q8TB24	905	2.40785078560312	2.15369949275331
4886147	Q8TB24	906	2.43916706320918	2.11626469656772
4886148	Q8TB24	907	2.18340277452472	2.0313028847918
4886149	Q8TB24	908	2.31464767555017	2.18034570173982
4886150	Q8TB24	909	2.57370965007117	2.39897521764361
4886151	Q8TB24	91	2.0297630049605	1.91345434874237
4886152	Q8TB24	910	2.42775537405511	2.40060476415475
4886153	Q8TB24	911	2.2384319322417	2.20479595535066
4886154	Q8TB24	912	2.4346520445439	2.17497408148418
4886155	Q8TB24	913	2.33555471781528	2.12628875803772
4886156	Q8TB24	914	1.62250118217287	1.47456119954996
4886157	Q8TB24	915	1.91093274409672	1.7215709876679
4886158	Q8TB24	916	1.50729589867434	1.47419800771231
4886159	Q8TB24	917	1.44401914363536	1.40019000030471
4886160	Q8TB24	918	2.46957942261946	2.33493290410817
4886161	Q8TB24	919	2.30666428249125	2.32017291358266
4886162	Q8TB24	92	1.95567258596874	1.81015371673495
4886163	Q8TB24	920	2.13188321807086	2.13841662187369
4886164	Q8TB24	921	2.14955871627843	1.86707003782319
4886165	Q8TB24	922	2.3444356387433	1.98768634262671
4886166	Q8TB24	923	2.49301450146286	2.29344737442955
4886167	Q8TB24	924	2.42351908568608	2.24851181650088
4886168	Q8TB24	925	2.35597749682123	2.15153941713551
4886169	Q8TB24	926	2.26027534985806	2.20172834864242
4886170	Q8TB24	927	2.14032322969911	2.0729540870182
4886171	Q8TB24	928	2.17312334610603	1.88964590213791
4886172	Q8TB24	929	2.13536167895618	1.99582358713889
4886173	Q8TB24	93	1.8950068289516	1.89419883663263
4886174	Q8TB24	930	2.16447410224107	1.90714035452808
4886175	Q8TB24	931	2.20694206368799	1.97039668503285
4886176	Q8TB24	932	2.14006717973592	1.87406853261081
4886177	Q8TB24	933	2.31080733187325	2.18172464859388
4886178	Q8TB24	934	2.28230402369274	2.14131874373308
4886179	Q8TB24	935	1.80125226723476	1.71476448016113
4886180	Q8TB24	936	1.99601315211987	1.92518374367484
4886181	Q8TB24	937	1.85435158827543	1.75658810229473
4886182	Q8TB24	938	1.88002344760233	1.92406255405723
4886183	Q8TB24	939	1.72358398629665	1.76003002816422
4886184	Q8TB24	94	1.87476141778446	1.86177266134519
4886185	Q8TB24	940	2.34061571229887	2.08872923435164
4886186	Q8TB24	941	2.08593839361146	1.84263072666817
4886187	Q8TB24	942	1.95759746672311	1.71861296668578
4886188	Q8TB24	943	2.55689346427479	2.23002548125995
4886189	Q8TB24	944	2.4004886169644	2.2410761859203
4886190	Q8TB24	945	2.35877951917832	2.22299096325813
4886191	Q8TB24	946	2.28485188971781	2.11984763721309
4886192	Q8TB24	947	2.38076384049455	2.35519614142142
4886193	Q8TB24	948	2.17136703706118	2.13999014261894
4886194	Q8TB24	949	1.96601478690434	1.57131829137537
4886195	Q8TB24	95	1.89599019425193	1.66285403858713
4886196	Q8TB24	950	1.91473433984654	1.68395227858565
4886197	Q8TB24	951	2.02123695968548	1.8090862586256
4886198	Q8TB24	952	2.02127987802139	1.77742178087002
4886199	Q8TB24	953	1.85815282848447	1.76245701910882
4886200	Q8TB24	954	1.79826693772766	1.69172565464649
4886201	Q8TB24	955	2.0069781910855	1.67397415747826
4886202	Q8TB24	956	2.44012979080322	2.05101884494106
4886203	Q8TB24	957	2.24876104682071	2.02828341254705
4886204	Q8TB24	958	2.57547995883939	2.36621569418817
4886205	Q8TB24	959	2.36284866317725	2.12904093794596
4886206	Q8TB24	96	2.1887493604555	1.80810616984204
4886207	Q8TB24	960	2.36496731917927	2.27375557654845
4886208	Q8TB24	961	2.15415860909812	2.05718523120424
4886209	Q8TB24	962	2.12873238610115	1.81318318365065
4886210	Q8TB24	963	1.84960730074762	1.62265742307774
4886211	Q8TB24	964	1.79520035569791	1.57008317715211
4886212	Q8TB24	965	1.81954956233874	1.59361218023911
4886213	Q8TB24	966	1.85006913633281	1.62310370172122
4886214	Q8TB24	967	2.09129755325349	1.78851014988444
4886215	Q8TB24	968	2.03443450403582	1.89574958500969
4886216	Q8TB24	969	2.09705394505038	1.97847859205578
4886217	Q8TB24	97	2.21400705057772	1.99470010542132
4886218	Q8TB24	970	2.05637057733024	1.90745969407331
4886219	Q8TB24	971	1.9880561675168	1.98411380621002
4886220	Q8TB24	972	1.82538546486827	1.81405993847395
4886221	Q8TB24	973	1.88115238101605	1.64851603741194
4886222	Q8TB24	974	1.70527764474121	1.52563955312512
4886223	Q8TB24	975	1.72214397493142	1.54193774061704
4886224	Q8TB24	976	1.65103106079983	1.47322026654041
4886225	Q8TB24	977	1.70594253084064	1.52628204252187
4886226	Q8TB24	978	2.03781453605578	1.71602780167039
4886227	Q8TB24	979	2.0113457427036	1.65874465980997
4886228	Q8TB24	98	2.50769219853395	2.30071136605893
4886229	Q8TB24	980	1.68065350939893	1.53594548906693
4886230	Q8TB24	981	1.66660162938555	1.49066099655019
4886231	Q8TB24	982	1.17671199471217	1.25398058787576
4886232	Q8TB24	983	1.06834127829141	1.29192769096204
4886233	Q8TB24	984	0.951027351741897	1.1657027553383
4886234	Q8TB24	985	0.418041493932126	0.41395842904752
4886235	Q8TB24	99	2.1709359278605	1.94359278728096
4886236	Q8TB33	1	0.771974689987092	0.425184742618363
4886237	Q8TB33	10	1.64461793077557	1.31714476877765
4886238	Q8TB33	11	1.6435882262037	1.31614974982662
4886239	Q8TB33	12	1.89041939276394	1.48697021888626
4886240	Q8TB33	13	1.80726057558038	1.56879965955991
4886241	Q8TB33	14	1.83771099955114	1.62044326359907
4886242	Q8TB33	15	1.84896886208961	1.59961595440734
4886243	Q8TB33	16	1.80480493151538	1.69960703636626
4886244	Q8TB33	17	1.64942072665912	1.53659422058629
4886245	Q8TB33	18	1.75193839832834	1.41622627483195
4886246	Q8TB33	19	1.57117956935005	1.28863021861034
4886247	Q8TB33	2	0.694704286903667	0.279783855525505
4886248	Q8TB33	20	1.66394815940378	1.37827389669595
4886249	Q8TB33	21	1.66776312600957	1.38196035606888
4886250	Q8TB33	22	1.65210386229839	1.36682857499546
4886251	Q8TB33	23	1.68591648428823	1.39950221808017
4886252	Q8TB33	24	1.63405633711277	1.34938898108717
4886253	Q8TB33	25	1.62563446101489	1.34125079606832
4886254	Q8TB33	26	1.59945323909158	1.35491429488961
4886255	Q8TB33	27	1.56341746743858	1.28838643859994
4886256	Q8TB33	28	1.93258295951552	1.69444107369604
4886257	Q8TB33	29	1.96447193343783	1.72525586684011
4886258	Q8TB33	3	1.66492092130471	1.33676385263044
4886259	Q8TB33	30	1.95172156061074	1.71293499059825
4886260	Q8TB33	31	2.17552547791059	1.8615038837883
4886261	Q8TB33	32	2.01507591610456	1.86864612024853
4886262	Q8TB33	33	2.1148010475793	1.98723091176683
4886263	Q8TB33	34	2.0713934611896	1.91357956047976
4886264	Q8TB33	35	2.06985657823147	2.05476179703125
4886265	Q8TB33	36	1.96990908866753	1.94531830958656
4886266	Q8TB33	37	2.04613499492658	1.79954423711016
4886267	Q8TB33	38	1.84591908729539	1.65314651435209
4886268	Q8TB33	39	1.944671843678	1.74857278199401
4886269	Q8TB33	4	1.67960778399902	1.35095598803633
4886270	Q8TB33	40	1.94695568195192	1.75077968912613
4886271	Q8TB33	41	1.58940865839822	1.27509433277781
4886272	Q8TB33	42	1.57395686250958	1.26016303096883
4886273	Q8TB33	43	1.54012981818501	1.22747545136604
4886274	Q8TB33	44	1.48920071207272	1.1782618932978
4886275	Q8TB33	45	1.59660135631027	1.28204474450468
4886276	Q8TB33	46	1.57014613128638	1.25648066430954
4886277	Q8TB33	47	1.52970603813799	1.217402796576
4886278	Q8TB33	48	1.79979322781697	1.4106959091112
4886279	Q8TB33	49	1.7196750689758	1.49546358348503
4886280	Q8TB33	5	1.62762268156384	1.30072200490424
4886281	Q8TB33	50	1.76903721988081	1.56538187252646
4886282	Q8TB33	51	1.74589047227769	1.51130887323199
4886283	Q8TB33	52	1.71524612342272	1.62436412950672
4886284	Q8TB33	53	1.60777314273758	1.50764864727247
4886285	Q8TB33	54	1.68819896545378	1.36593301697627
4886286	Q8TB33	55	1.5205341868669	1.25098993777462
4886287	Q8TB33	56	1.56843268720479	1.29727497608971
4886288	Q8TB33	57	1.54615034409769	1.27574321419347
4886289	Q8TB33	58	1.54510184805824	1.27473003676586
4886290	Q8TB33	59	1.57973675078921	1.3081982620471
4886291	Q8TB33	6	1.67475877373478	1.34627031678803
4886292	Q8TB33	60	1.5678230346374	1.29668585968228
4886293	Q8TB33	61	1.55395344167691	1.28328346426149
4886294	Q8TB33	62	1.57022754733872	1.2990093763211
4886295	Q8TB33	63	2.06798301771352	1.74518005736913
4886296	Q8TB33	64	2.03144173613504	1.6781637192668
4886297	Q8TB33	65	1.9625279072337	1.75423860376058
4886298	Q8TB33	66	1.84154686738236	1.62447008162613
4886299	Q8TB33	67	1.88193880861371	1.73091429266014
4886300	Q8TB33	68	1.91925105362457	1.7352637235021
4886301	Q8TB33	69	1.84607495186719	1.80721990989345
4886302	Q8TB33	7	1.68179583933911	1.35307033868484
4886303	Q8TB33	70	1.7527695148389	1.70419473730067
4886304	Q8TB33	71	2.02533247100108	1.7039661952478
4886305	Q8TB33	72	1.98886227001488	1.63701854338644
4886306	Q8TB33	73	1.97265687160167	1.76402637374411
4886307	Q8TB33	74	1.8684898842892	1.65050552242407
4886308	Q8TB33	75	1.65149558239884	1.46962688520913
4886309	Q8TB33	76	1.49979004394721	1.35700302392237
4886310	Q8TB33	77	1.47529527582261	1.33333336259334
4886311	Q8TB33	78	1.4610773638469	1.31959438129092
4886312	Q8TB33	79	1.48527982490215	1.34298158192058
4886313	Q8TB33	8	1.69192775369263	1.3628609592836
4886314	Q8TB33	80	1.48579139758104	1.34347592226268
4886315	Q8TB33	81	1.48936400136561	1.34692818281127
4886316	Q8TB33	82	1.49841081888979	1.35567025809093
4886317	Q8TB33	83	1.65882777381942	1.44298738011307
4886318	Q8TB33	84	1.61070756911817	1.55867515684758
4886319	Q8TB33	85	1.66879841312839	1.63702811277765
4886320	Q8TB33	86	1.682681630963	1.61873772373196
4886321	Q8TB33	87	1.5752746123474	1.65761606244192
4886322	Q8TB33	88	1.48078761450724	1.55344912993885
4886323	Q8TB33	89	1.64399395150125	1.49172555050149
4886324	Q8TB33	9	1.69056555612072	1.36154464736644
4886325	Q8TB33	90	1.46912069583143	1.3698168119238
4886326	Q8TB33	91	1.50403209723865	1.40355222201739
4886327	Q8TB33	92	1.4684242009328	1.36914377847094
4886328	Q8TB33	93	0.602845202462509	0.414383600694737
4886329	Q8TB33	94	0.320723079783031	0.354375207356224
4886330	Q8TB36	1	0.57630397458315	0.406711969746244
4886331	Q8TB36	10	0.299321881539148	0.139060024514176
4886332	Q8TB36	100	2.25776367111129	2.00404419674735
4886333	Q8TB36	101	1.75615219146127	1.52025881055678
4886334	Q8TB36	102	1.32976492764905	1.10823441097442
4886335	Q8TB36	103	1.50343784557256	1.27605715289071
4886336	Q8TB36	104	1.43855565730652	1.21336052254371
4886337	Q8TB36	105	1.61478773664471	1.31596003616567
4886338	Q8TB36	106	1.62468708909317	1.48771298000885
4886339	Q8TB36	107	1.77753998987372	1.65763593077155
4886340	Q8TB36	108	1.68417045823097	1.53570560344097
4886341	Q8TB36	109	1.8865919118492	1.87397583557739
4886342	Q8TB36	11	0.325852661893809	0.164697114957136
4886343	Q8TB36	110	1.4817767070401	1.46993410848814
4886344	Q8TB36	111	1.74474473138655	1.50461174180093
4886345	Q8TB36	112	1.38085513181533	1.20005367896593
4886346	Q8TB36	113	1.37153718873043	1.19104961099594
4886347	Q8TB36	114	1.399310840952	1.21788770714001
4886348	Q8TB36	115	1.50116559874336	1.31631148520594
4886349	Q8TB36	116	1.28295799669026	1.10545421096093
4886350	Q8TB36	117	2.00995464966756	1.76920649678712
4886351	Q8TB36	118	2.14559085695431	1.90027379548946
4886352	Q8TB36	119	1.94631073840825	1.70770643205901
4886353	Q8TB36	12	0.309246122056704	0.148649966774641
4886354	Q8TB36	120	2.15234004370045	1.90679563573367
4886355	Q8TB36	121	2.29841669618963	2.04795169301534
4886356	Q8TB36	122	2.26130633078643	1.94439520677443
4886357	Q8TB36	123	2.1583124317447	2.00705771075253
4886358	Q8TB36	124	2.5271191369611	2.38566005736462
4886359	Q8TB36	125	2.4620945505966	2.29111987521578
4886360	Q8TB36	126	2.27512485101933	2.25311560359798
4886361	Q8TB36	127	2.30824254793544	2.27225499894057
4886362	Q8TB36	128	2.47642510931144	2.21534001965896
4886363	Q8TB36	129	2.30600136671714	2.09773091221233
4886364	Q8TB36	13	0.311452286674667	0.150781816689596
4886365	Q8TB36	130	2.1342358866151	1.93175135603312
4886366	Q8TB36	131	1.86231384430411	1.57721448452769
4886367	Q8TB36	132	1.76847596904141	1.62920488970241
4886368	Q8TB36	133	2.42138803621576	2.09908455648421
4886369	Q8TB36	134	2.37777065281564	2.21912347688664
4886370	Q8TB36	135	2.52373515400295	2.38239006394581
4886371	Q8TB36	136	2.54962907683073	2.37570579903509
4886372	Q8TB36	137	2.40427528242477	2.37791559992026
4886373	Q8TB36	138	2.27285120622915	2.23805581534729
4886374	Q8TB36	139	2.43689805646988	2.17714443644971
4886375	Q8TB36	14	0.296453921403555	0.136288671677956
4886376	Q8TB36	140	2.30688436969523	2.09858417121595
4886377	Q8TB36	141	2.23648197376483	2.03055328151949
4886378	Q8TB36	142	2.30977080067811	2.10137337270856
4886379	Q8TB36	143	1.86500585941434	1.58625273092529
4886380	Q8TB36	144	1.88365640036332	1.90551769696425
4886381	Q8TB36	145	1.83798628284456	1.88360488160501
4886382	Q8TB36	146	1.8321357954949	1.84624551766221
4886383	Q8TB36	147	1.56801422468278	1.44891551092162
4886384	Q8TB36	148	1.40633674638055	1.45487119327946
4886385	Q8TB36	149	1.51490507309873	1.58200129681761
4886386	Q8TB36	15	0.282874943603333	0.123167102039463
4886387	Q8TB36	150	1.50227837092822	1.53809397499717
4886388	Q8TB36	151	1.2620523577145	1.44862732982291
4886389	Q8TB36	152	1.5007007113222	1.66637407722846
4886390	Q8TB36	153	1.69780244105123	1.63740412348666
4886391	Q8TB36	154	1.95867535555561	1.75934986780526
4886392	Q8TB36	155	2.09873335643039	1.89469001188272
4886393	Q8TB36	156	2.2032133016011	1.99565054783417
4886394	Q8TB36	157	2.06897098137935	1.86593018308081
4886395	Q8TB36	158	1.99104483587021	1.79062898147337
4886396	Q8TB36	159	2.01420083617194	1.81300497140268
4886397	Q8TB36	16	0.324225163394756	0.163124438780325
4886398	Q8TB36	160	2.20012040142202	1.99266183206471
4886399	Q8TB36	161	2.10879382158608	1.90441159005142
4886400	Q8TB36	162	1.98013313709935	1.78008484351228
4886401	Q8TB36	163	1.98452967886047	1.78433328766881
4886402	Q8TB36	164	2.30567245599556	2.02696217908928
4886403	Q8TB36	165	2.12119234348233	2.0108833344641
4886404	Q8TB36	166	2.13842422067312	2.04975365875828
4886405	Q8TB36	167	2.12542895451582	2.00549018803694
4886406	Q8TB36	168	2.15443310429107	2.17618468197175
4886407	Q8TB36	169	1.94502315979973	1.96096598476814
4886408	Q8TB36	17	0.330600772611254	0.169285285462078
4886409	Q8TB36	170	2.26803947931849	2.0536691851279
4886410	Q8TB36	171	2.14869166518584	1.98541551238484
4886411	Q8TB36	172	2.04799312361	1.88810900336614
4886412	Q8TB36	173	2.0784202685689	1.91751120928713
4886413	Q8TB36	174	2.0983619024119	1.9367811087616
4886414	Q8TB36	175	2.05933165241738	1.89906559358472
4886415	Q8TB36	176	2.03146693940678	1.87213950403626
4886416	Q8TB36	177	2.08428772252069	1.92318101792529
4886417	Q8TB36	178	1.68130717726918	1.40874194287261
4886418	Q8TB36	179	2.18995538137988	2.15825275613271
4886419	Q8TB36	18	0.325248592860903	0.164113394002706
4886420	Q8TB36	180	2.10382687494516	2.09724439356569
4886421	Q8TB36	181	2.16187586682002	2.12163205350375
4886422	Q8TB36	182	2.03716817605282	1.86433684609934
4886423	Q8TB36	183	2.11213338854743	1.93677685378508
4886424	Q8TB36	184	2.10023553257733	1.92527977735139
4886425	Q8TB36	185	2.29636097055898	2.11479872570066
4886426	Q8TB36	186	2.06855740718965	1.89466873030449
4886427	Q8TB36	187	2.09211618663252	1.91743393175084
4886428	Q8TB36	188	2.2496112530283	2.069623773419
4886429	Q8TB36	189	2.50133448615275	2.24517151967454
4886430	Q8TB36	19	0.316860376188224	0.156007734590587
4886431	Q8TB36	190	2.29038029705552	2.20351037830932
4886432	Q8TB36	191	2.27825228142351	2.21400979840724
4886433	Q8TB36	192	2.40475522950493	2.30454554155228
4886434	Q8TB36	193	2.22049654801722	2.2691609673209
4886435	Q8TB36	194	2.06649095499563	2.10748032480604
4886436	Q8TB36	195	2.28950691391448	2.10355167888173
4886437	Q8TB36	196	2.17663062948574	2.04155154222413
4886438	Q8TB36	197	2.06989486101525	1.93841117042968
4886439	Q8TB36	198	2.1150802255089	1.98207446494028
4886440	Q8TB36	199	1.9873395140296	1.85863670209786
4886441	Q8TB36	2	0.417715480491828	0.253465532518175
4886442	Q8TB36	20	0.333533460645569	0.172119185836347
4886443	Q8TB36	200	2.09122211279768	1.95902001327323
4886444	Q8TB36	201	1.72917733229767	1.44856267881593
4886445	Q8TB36	202	2.04992775271242	1.84752842598458
4886446	Q8TB36	203	2.0777494327501	1.87441293212673
4886447	Q8TB36	204	1.95966463664744	1.76030582494206
4886448	Q8TB36	205	2.23818884405401	2.02944793838094
4886449	Q8TB36	206	2.08927614386055	1.88555136572341
4886450	Q8TB36	207	2.0561332975246	1.85352493688516
4886451	Q8TB36	208	2.11371911386969	1.90917097375763
4886452	Q8TB36	209	2.22939955650356	2.02095471817227
4886453	Q8TB36	21	0.338178995437395	0.176608235687948
4886454	Q8TB36	210	2.0370241914674	1.83505952147997
4886455	Q8TB36	211	2.14397475917624	1.93840745699578
4886456	Q8TB36	212	2.3002718257124	2.08943965345558
4886457	Q8TB36	213	2.418638172932	2.13612264340049
4886458	Q8TB36	214	2.07503496946072	1.96628077258756
4886459	Q8TB36	215	2.34095170231035	2.24545899778374
4886460	Q8TB36	216	2.49338442681306	2.36105107226889
4886461	Q8TB36	217	2.31178826709256	2.32823933270124
4886462	Q8TB36	218	2.05564231003481	2.06785892652821
4886463	Q8TB36	219	2.4020484882519	2.18316409768873
4886464	Q8TB36	22	0.337111493169294	0.175576692256903
4886465	Q8TB36	220	2.35355559255998	2.18337859392189
4886466	Q8TB36	221	1.94529400271969	1.78886930459057
4886467	Q8TB36	222	2.24719116184111	2.08059705135883
4886468	Q8TB36	223	2.2970102694249	2.12873800122308
4886469	Q8TB36	224	1.95690423991564	1.80008845069475
4886470	Q8TB36	225	2.01724541376532	1.8583970307945
4886471	Q8TB36	226	2.08970988966096	1.92842053924784
4886472	Q8TB36	227	1.87283162999932	1.71884782846699
4886473	Q8TB36	228	1.9682727619966	1.81107402386283
4886474	Q8TB36	229	2.00270534140904	1.84434674109092
4886475	Q8TB36	23	0.654378241087174	0.618338202471524
4886476	Q8TB36	230	1.36529736377064	1.14256993621456
4886477	Q8TB36	231	1.35531126176185	1.13292021626854
4886478	Q8TB36	232	1.44750791701121	1.22201122518607
4886479	Q8TB36	233	1.44672346616781	1.22125319858634
4886480	Q8TB36	234	1.60749865550739	1.30891648788457
4886481	Q8TB36	235	1.48985444137808	1.35742217295658
4886482	Q8TB36	236	1.64716275368394	1.53165045461071
4886483	Q8TB36	237	1.6591406754761	1.51151894946109
4886484	Q8TB36	238	1.95689161559902	1.94190749228159
4886485	Q8TB36	239	1.88334262991979	1.85797327454566
4886486	Q8TB36	24	0.827504396201479	0.45470662717997
4886487	Q8TB36	240	1.83810006151081	1.59482239560507
4886488	Q8TB36	241	1.69407642742399	1.50272410843823
4886489	Q8TB36	242	1.46787981268227	1.28414693157029
4886490	Q8TB36	243	1.35710069460266	1.17709941048599
4886491	Q8TB36	244	1.79251779355466	1.59784947501559
4886492	Q8TB36	245	1.7141176153876	1.52209020855059
4886493	Q8TB36	246	2.22882415832816	2.02039870229689
4886494	Q8TB36	247	2.40600753082348	2.19161364904659
4886495	Q8TB36	248	2.48919905457408	2.27200286451522
4886496	Q8TB36	249	2.36511721294349	2.1521007224113
4886497	Q8TB36	25	1.003514564207	0.695521228071855
4886498	Q8TB36	250	2.37757870445988	2.09644626401443
4886499	Q8TB36	251	2.51466978753638	2.39110648228065
4886500	Q8TB36	252	2.49578034326965	2.39507223261408
4886501	Q8TB36	253	2.44941624621313	2.31856396078613
4886502	Q8TB36	254	2.35615484394543	2.37111142045051
4886503	Q8TB36	255	2.44614413386972	2.44520668795725
4886504	Q8TB36	256	2.43116479447032	2.21129962050065
4886505	Q8TB36	257	2.41188002106278	2.23973836278551
4886506	Q8TB36	258	2.35499307213039	2.18476765196178
4886507	Q8TB36	259	2.14712179580639	1.98389852408949
4886508	Q8TB36	26	2.10657517817205	1.71246505155895
4886509	Q8TB36	260	2.17616895428224	2.01196722840205
4886510	Q8TB36	261	2.26883106746679	2.10150801629414
4886511	Q8TB36	262	1.90939136140516	1.62270619444408
4886512	Q8TB36	263	2.02395964659494	1.69180131492231
4886513	Q8TB36	264	2.28240697143069	1.873846651714
4886514	Q8TB36	265	2.17987264394993	1.93695324657507
4886515	Q8TB36	266	2.31554894309974	2.09027818990552
4886516	Q8TB36	267	2.07525145109272	1.8263691737424
4886517	Q8TB36	268	2.47491537017751	2.35523775461794
4886518	Q8TB36	269	1.64305626919637	1.46576807288617
4886519	Q8TB36	27	1.94815903289	1.5816040608271
4886520	Q8TB36	270	1.72050147128076	1.56282343491888
4886521	Q8TB36	271	1.87098213529436	1.67652920411484
4886522	Q8TB36	272	1.60422793850943	1.56142797780835
4886523	Q8TB36	273	1.83552790117094	1.77207386497613
4886524	Q8TB36	274	2.08705259196146	1.84370739322259
4886525	Q8TB36	275	2.13996547715138	1.8948379067272
4886526	Q8TB36	276	2.58724150435488	2.2593512469517
4886527	Q8TB36	277	2.33198448507738	2.17487961720175
4886528	Q8TB36	278	2.17222322118058	2.04271881820486
4886529	Q8TB36	279	2.6311923234149	2.45452158588896
4886530	Q8TB36	28	2.26277536790924	1.85391658739076
4886531	Q8TB36	280	2.46107879655146	2.43280568644152
4886532	Q8TB36	281	2.18763145311897	2.15570669146905
4886533	Q8TB36	282	2.29359335133486	2.03866695341545
4886534	Q8TB36	283	2.30116093548607	2.09305353101227
4886535	Q8TB36	284	2.17904939268195	1.97505531817611
4886536	Q8TB36	285	2.0730417037582	1.87261850055306
4886537	Q8TB36	286	1.844290743437	1.55979849220421
4886538	Q8TB36	287	2.10054944973521	1.86030205587799
4886539	Q8TB36	288	2.24237650819682	2.01957057005941
4886540	Q8TB36	289	2.55485280193672	2.28981514268065
4886541	Q8TB36	29	2.21906135304646	1.95434242964064
4886542	Q8TB36	290	2.05332485308219	1.94784852323528
4886543	Q8TB36	291	2.09922350041645	1.97933834240396
4886544	Q8TB36	292	2.45049392805991	2.09934391064342
4886545	Q8TB36	293	2.27184398193881	1.97378569951422
4886546	Q8TB36	294	2.22264896193489	1.92624781482617
4886547	Q8TB36	295	1.75767098787134	1.5987408955369
4886548	Q8TB36	296	1.90003173398345	1.704600266442
4886549	Q8TB36	297	1.82756263266869	1.77723963795073
4886550	Q8TB36	298	1.6193135914203	1.56314273893913
4886551	Q8TB36	299	2.16058449659535	1.95445769504966
4886552	Q8TB36	3	0.353524433374157	0.191436762214968
4886553	Q8TB36	30	2.06707217004527	1.79461027433091
4886554	Q8TB36	300	2.26340178450774	2.05381158038862
4886555	Q8TB36	301	2.1817726413899	1.97493211672723
4886556	Q8TB36	302	2.14799730707042	1.9422945052769
4886557	Q8TB36	303	2.19884068883881	1.99142522662762
4886558	Q8TB36	304	2.41976004601128	2.13720672616076
4886559	Q8TB36	305	2.38607401135275	2.26684245760701
4886560	Q8TB36	306	2.53459932490585	2.43258359601188
4886561	Q8TB36	307	2.23491422501868	2.11128744482818
4886562	Q8TB36	308	2.35632407123794	2.371274947318
4886563	Q8TB36	309	2.26252265706444	2.26777050458091
4886564	Q8TB36	31	2.06884892126823	1.99556603835964
4886565	Q8TB36	310	2.29699974982318	2.0816539282925
4886566	Q8TB36	311	2.11938638465365	1.95709738086302
4886567	Q8TB36	312	2.22916987870974	2.06318281554062
4886568	Q8TB36	313	2.1611529161014	1.99745700579303
4886569	Q8TB36	314	2.12003349531205	1.95772269358485
4886570	Q8TB36	315	2.006283896573	1.84780475254655
4886571	Q8TB36	316	1.75746694493404	1.50760530562345
4886572	Q8TB36	317	1.79737568168173	1.51446376532176
4886573	Q8TB36	318	1.55610392473631	1.42398660231608
4886574	Q8TB36	319	1.65122895468073	1.50334071166312
4886575	Q8TB36	32	1.88821326276049	1.78930914554031
4886576	Q8TB36	320	1.74814105655245	1.59698832728127
4886577	Q8TB36	321	1.74437885575475	1.59335285629904
4886578	Q8TB36	322	1.62696486255235	1.47989395600437
4886579	Q8TB36	323	1.74047708434386	1.58958251614275
4886580	Q8TB36	324	1.77342696785092	1.6214224821092
4886581	Q8TB36	325	1.68310250320477	1.53414059901379
4886582	Q8TB36	326	1.72228236820332	1.57200068941005
4886583	Q8TB36	327	1.8839183476052	1.72819195733989
4886584	Q8TB36	328	1.73156318370615	1.58096888044137
4886585	Q8TB36	329	1.80182161218962	1.64886065223747
4886586	Q8TB36	33	1.75975520959266	1.80784555425353
4886587	Q8TB36	330	1.76142508378237	1.60982488176582
4886588	Q8TB36	331	1.83133852997094	1.6773832920031
4886589	Q8TB36	332	1.71015420471579	1.56028106337267
4886590	Q8TB36	333	1.80731007863568	1.65416423957225
4886591	Q8TB36	334	2.03126637500593	1.80288037894041
4886592	Q8TB36	335	1.74046550941033	1.68406219810654
4886593	Q8TB36	336	1.86335179260019	1.82502795744206
4886594	Q8TB36	337	1.76814031135103	1.70131772661751
4886595	Q8TB36	338	1.62640865745151	1.7070276561276
4886596	Q8TB36	339	1.57231906392432	1.641897340497
4886597	Q8TB36	34	1.93989561045326	1.96905519056931
4886598	Q8TB36	340	1.64528270312976	1.49297089050345
4886599	Q8TB36	341	1.58490130992893	1.48169735352415
4886600	Q8TB36	342	1.56530787314119	1.46276392207958
4886601	Q8TB36	343	1.51927663436085	1.41828324657597
4886602	Q8TB36	344	1.5332437131305	1.43177984399432
4886603	Q8TB36	345	1.45926488143894	1.36029299085289
4886604	Q8TB36	346	1.50838097192903	1.40775460476949
4886605	Q8TB36	347	1.4142653559565	1.31680927536237
4886606	Q8TB36	348	1.46295889730577	1.36386257371512
4886607	Q8TB36	349	1.4747190005252	1.37522653760253
4886608	Q8TB36	35	2.37570737279597	2.12263883150377
4886609	Q8TB36	350	1.46505107684752	1.36588427814363
4886610	Q8TB36	351	1.45157365694962	1.35286084542732
4886611	Q8TB36	352	0.600892031665992	0.54312996366147
4886612	Q8TB36	353	0.335126366140334	0.498927059862778
4886613	Q8TB36	354	0.74834431041046	0.778340816424755
4886614	Q8TB36	355	0.232858960922849	0.232899435690519
4886615	Q8TB36	356	0.222540111122942	0.222928176569938
4886616	Q8TB36	357	0.234100775718994	0.234099419928321
4886617	Q8TB36	358	0.249071658291287	0.248566007996448
4886618	Q8TB36	36	2.13156621613035	1.88672157499585
4886619	Q8TB36	37	2.46384255914292	2.20780518218696
4886620	Q8TB36	38	2.42072831904787	2.16614324620466
4886621	Q8TB36	39	2.3460006147155	2.09393274621358
4886622	Q8TB36	4	0.275929998711303	0.116456097766757
4886623	Q8TB36	40	2.60425480880558	2.27579145787295
4886624	Q8TB36	41	2.5281657068688	2.36445247028194
4886625	Q8TB36	42	2.52164782236926	2.38037304412347
4886626	Q8TB36	43	2.45784887545036	2.28701721572892
4886627	Q8TB36	44	2.46581251155744	2.43737994615485
4886628	Q8TB36	45	2.24580145306638	2.21191723370652
4886629	Q8TB36	46	2.54994522744042	2.28638361101412
4886630	Q8TB36	47	2.42169409193517	2.20952652547201
4886631	Q8TB36	48	1.87592034265793	1.62896931399885
4886632	Q8TB36	49	2.18591471684379	1.89681557058006
4886633	Q8TB36	5	0.299240360312965	0.138981249332265
4886634	Q8TB36	50	1.83867873749488	1.70394359230092
4886635	Q8TB36	51	1.98829169540901	1.83565410324803
4886636	Q8TB36	52	2.22746179865592	1.87706788885607
4886637	Q8TB36	53	2.26646493386117	1.93697610586627
4886638	Q8TB36	54	2.19889954125366	1.83998070458783
4886639	Q8TB36	55	2.2260271704671	2.00886188859666
4886640	Q8TB36	56	2.06759106072903	1.87814309020139
4886641	Q8TB36	57	1.83942731684624	1.80033239655401
4886642	Q8TB36	58	1.9642212797153	1.97388169948171
4886643	Q8TB36	59	1.80539667552669	1.96307445510395
4886644	Q8TB36	6	0.357950696851452	0.195713926911025
4886645	Q8TB36	60	1.56949333907579	1.72225479642356
4886646	Q8TB36	61	1.49455201063295	1.40643104802818
4886647	Q8TB36	62	1.76803164537849	1.79378776435898
4886648	Q8TB36	63	1.89166163388518	1.93547217728162
4886649	Q8TB36	64	1.73119015697258	1.74870023516303
4886650	Q8TB36	65	1.66996226557197	1.56949569285018
4886651	Q8TB36	66	2.37390455392099	2.1244491874502
4886652	Q8TB36	67	2.42910359449838	2.20000775040879
4886653	Q8TB36	68	2.57745051357359	2.31165164991089
4886654	Q8TB36	69	2.22475536840334	2.11350439792951
4886655	Q8TB36	7	0.353096070597699	0.191022828847926
4886656	Q8TB36	70	2.17516126083136	2.0527181377122
4886657	Q8TB36	71	2.41654558759109	2.06653912075964
4886658	Q8TB36	72	2.26056399588493	1.85594560386267
4886659	Q8TB36	73	1.77458897628228	1.54852771463281
4886660	Q8TB36	74	1.84454894198465	1.63834998063339
4886661	Q8TB36	75	1.98062071633908	1.73813222393087
4886662	Q8TB36	76	2.03000724775415	1.92852251853788
4886663	Q8TB36	77	2.02383116964778	1.90969175052189
4886664	Q8TB36	78	2.30394423858269	1.9609368972243
4886665	Q8TB36	79	2.52644348536759	2.18819727422626
4886666	Q8TB36	8	0.306008782501473	0.145521677072545
4886667	Q8TB36	80	2.52752970871159	2.15754095772694
4886668	Q8TB36	81	2.1631167009355	1.94807055959576
4886669	Q8TB36	82	2.24922826419557	2.01841872174507
4886670	Q8TB36	83	2.15534994923783	1.87247120252872
4886671	Q8TB36	84	2.00574180721744	1.87056996359113
4886672	Q8TB36	85	2.1393803857446	1.79195350024915
4886673	Q8TB36	86	2.2459824360327	1.91718356142142
4886674	Q8TB36	87	2.39754391452198	2.031933737834
4886675	Q8TB36	88	2.12547749394302	1.91169923010722
4886676	Q8TB36	89	1.90005436858225	1.7098129632887
4886677	Q8TB36	9	0.288784943639082	0.12887802359582
4886678	Q8TB36	90	2.0903007851283	1.84684617093215
4886679	Q8TB36	91	2.17999661874268	1.93352059844572
4886680	Q8TB36	92	2.12067544033711	1.87619765522143
4886681	Q8TB36	93	2.35807371718347	2.10559916596304
4886682	Q8TB36	94	2.36690907425858	2.0464407195422
4886683	Q8TB36	95	2.34075237169905	2.18335215737239
4886684	Q8TB36	96	2.58956301839953	2.44600051530238
4886685	Q8TB36	97	2.59057811475069	2.41527546772452
4886686	Q8TB36	98	2.50352760996784	2.47382461065725
4886687	Q8TB36	99	2.04993801044713	2.02265145540018
4886688	Q8TB37	1	0.308632951250917	0.232095154884564
4886689	Q8TB37	10	-0.0498501256669359	-0.114312411811806
4886690	Q8TB37	100	1.86957760712994	1.72093890160755
4886691	Q8TB37	101	2.37697580997346	2.11248393762633
4886692	Q8TB37	102	2.69087018306207	2.4380236752094
4886693	Q8TB37	103	2.58547885111325	2.3044765021768
4886694	Q8TB37	104	2.60886061531647	2.46973800071953
4886695	Q8TB37	105	2.60681455223246	2.4548981280803
4886696	Q8TB37	106	1.99056195851104	1.93739259137633
4886697	Q8TB37	107	2.35920538115849	2.31583715559634
4886698	Q8TB37	108	2.13751552482626	2.0699089764967
4886699	Q8TB37	109	2.09946055895348	2.17580324254861
4886700	Q8TB37	11	0.145091398322349	0.0740625027136143
4886701	Q8TB37	110	2.09818975724609	2.16171251658971
4886702	Q8TB37	111	2.24454845504629	2.08370881105022
4886703	Q8TB37	112	2.68719293590308	2.44940334675031
4886704	Q8TB37	113	2.46379893139767	2.20182842374567
4886705	Q8TB37	114	2.57386308385257	2.45085241241168
4886706	Q8TB37	115	2.29438656541777	2.16792733532763
4886707	Q8TB37	116	2.49767616742959	2.14493681525655
4886708	Q8TB37	117	2.45655215943553	2.15227197804563
4886709	Q8TB37	118	1.927049343687	1.60136158425921
4886710	Q8TB37	119	2.10211687837508	1.7705319652441
4886711	Q8TB37	12	0.138754278500102	0.0679388489100315
4886712	Q8TB37	120	1.85229036169826	1.52912086020028
4886713	Q8TB37	121	2.04000087295385	1.71050833881279
4886714	Q8TB37	122	2.06516141218873	1.66712516043656
4886715	Q8TB37	123	2.30107352804868	2.05727762285349
4886716	Q8TB37	124	2.14611844378006	1.92976110721977
4886717	Q8TB37	125	2.14045709945332	1.89258451501306
4886718	Q8TB37	126	2.06248374573903	1.95990504498372
4886719	Q8TB37	127	1.70105360555253	1.59778695567424
4886720	Q8TB37	128	1.87307014977839	1.54457681144704
4886721	Q8TB37	129	2.00282090126482	1.71703081373724
4886722	Q8TB37	13	0.0802432746623949	0.0113987895057026
4886723	Q8TB37	130	1.89168900863829	1.60964240132429
4886724	Q8TB37	131	2.02687492222648	1.74027457448108
4886725	Q8TB37	132	1.81726708820344	1.5377273848935
4886726	Q8TB37	133	2.15525087764191	1.86432618305386
4886727	Q8TB37	134	2.45887717885002	2.10068803694892
4886728	Q8TB37	135	2.23798817954159	1.90945859163361
4886729	Q8TB37	136	2.5070067445206	2.13770931002987
4886730	Q8TB37	137	2.35830299110819	2.06858776678162
4886731	Q8TB37	138	2.36941648915724	2.22199425598168
4886732	Q8TB37	139	2.89527598581183	2.57651583864546
4886733	Q8TB37	14	0.114907825198257	0.0448956639048893
4886734	Q8TB37	140	2.76235842602222	2.47029451300067
4886735	Q8TB37	141	2.90536567498972	2.57677860929846
4886736	Q8TB37	142	2.92459066625868	2.73802335589338
4886737	Q8TB37	143	2.91772719727244	2.71852835177423
4886738	Q8TB37	144	2.4735645148228	2.41318171173363
4886739	Q8TB37	145	2.46948748207553	2.55190936349673
4886740	Q8TB37	146	2.29987574156384	2.37514826690847
4886741	Q8TB37	147	1.75270850345867	1.69508454321217
4886742	Q8TB37	148	1.66763456614792	1.61287632332498
4886743	Q8TB37	149	1.67374508562574	1.55108482552041
4886744	Q8TB37	15	0.145054221835849	0.0740265785178682
4886745	Q8TB37	150	1.63303913772421	1.67393710965353
4886746	Q8TB37	151	1.48122997540652	1.54946054552157
4886747	Q8TB37	152	1.34037367267791	1.38164304001914
4886748	Q8TB37	153	1.7695513413427	1.93903119917993
4886749	Q8TB37	154	1.62647792951778	1.78791448710102
4886750	Q8TB37	155	1.83130426418745	1.76640893481488
4886751	Q8TB37	156	1.75619905905448	1.74090755782773
4886752	Q8TB37	157	1.75908819039803	1.74369936871931
4886753	Q8TB37	158	2.54023454126694	2.28162389873619
4886754	Q8TB37	159	2.41158860404566	2.15731140270054
4886755	Q8TB37	16	0.176235361119615	0.104157380448541
4886756	Q8TB37	160	2.48133771997606	2.22471101814797
4886757	Q8TB37	161	2.5409451407959	2.2823105617046
4886758	Q8TB37	162	2.66472135964032	2.3342211916313
4886759	Q8TB37	163	2.53852474221907	2.37446256130176
4886760	Q8TB37	164	2.73213276015994	2.58376779221925
4886761	Q8TB37	165	2.63894226166869	2.46201046730457
4886762	Q8TB37	166	2.58199286283346	2.54964675977818
4886763	Q8TB37	167	2.4821682494417	2.44032200941914
4886764	Q8TB37	168	2.62565330988327	2.35954146505777
4886765	Q8TB37	169	2.46822889562064	2.25449380328599
4886766	Q8TB37	17	0.12349399066857	0.0531926042051006
4886767	Q8TB37	170	2.36704491515217	2.15671820739429
4886768	Q8TB37	171	2.3601707337819	2.15007558297257
4886769	Q8TB37	172	2.33445411958801	2.04983846744711
4886770	Q8TB37	173	2.18826173306492	1.9307894778953
4886771	Q8TB37	174	2.4777720704069	2.17884170285801
4886772	Q8TB37	175	2.08692510237667	1.9438277729972
4886773	Q8TB37	176	1.781431369969	1.63576187235726
4886774	Q8TB37	177	2.30616005198273	1.98925806397977
4886775	Q8TB37	178	2.63327394319638	2.23765693237155
4886776	Q8TB37	179	2.4376606148612	2.21081989454086
4886777	Q8TB37	18	0.127835006421963	0.0573873927486838
4886778	Q8TB37	180	2.60371954745442	2.39350403164818
4886779	Q8TB37	181	2.54078656182902	2.30098499462218
4886780	Q8TB37	182	2.46224254837502	2.36775408753884
4886781	Q8TB37	183	2.49065383498836	2.38234560811178
4886782	Q8TB37	184	2.51677153381137	2.18815122425368
4886783	Q8TB37	185	2.4406818365114	2.16169851773952
4886784	Q8TB37	186	2.46495204530532	2.1851511840238
4886785	Q8TB37	187	2.33590521809921	2.16268811787249
4886786	Q8TB37	188	2.39779185219296	2.19078414896805
4886787	Q8TB37	189	2.26043341064989	2.20071997908152
4886788	Q8TB37	19	0.125575878603357	0.0552043636996483
4886789	Q8TB37	190	2.64518942580821	2.38304337571522
4886790	Q8TB37	191	2.41138366213796	2.15711336426545
4886791	Q8TB37	192	2.71084520190167	2.37879135126565
4886792	Q8TB37	193	2.64771604740294	2.47997575500215
4886793	Q8TB37	194	2.69269942656812	2.54566277132479
4886794	Q8TB37	195	2.51067317838297	2.33806213087149
4886795	Q8TB37	196	2.46694876374033	2.43847792365832
4886796	Q8TB37	197	2.59647318375401	2.55077657953986
4886797	Q8TB37	198	2.46025574214577	2.19971531797698
4886798	Q8TB37	199	2.32401838093798	2.06197316014019
4886799	Q8TB37	2	0.107194540980906	0.0374422018337009
4886800	Q8TB37	20	0.125162112607463	0.0548045354203004
4886801	Q8TB37	200	2.21925623809547	1.92903398196521
4886802	Q8TB37	201	2.22803252124854	2.08018198540375
4886803	Q8TB37	202	1.8704743848633	1.72180547136351
4886804	Q8TB37	203	2.62741808646999	2.35449006060698
4886805	Q8TB37	204	2.65820891613144	2.40646260376376
4886806	Q8TB37	205	2.62511166529179	2.34277428415011
4886807	Q8TB37	206	2.60963439111437	2.4704857118629
4886808	Q8TB37	207	2.49157624725711	2.34354162790757
4886809	Q8TB37	208	2.68529170759585	2.31129947133333
4886810	Q8TB37	209	2.34628185777259	2.17271522021339
4886811	Q8TB37	21	0.12414121298625	0.0538180248249719
4886812	Q8TB37	210	2.22278273048975	2.02167021332536
4886813	Q8TB37	211	2.28817377813715	2.22752591168827
4886814	Q8TB37	212	2.40143470558797	2.18719485952832
4886815	Q8TB37	213	2.35998583395138	2.14714219403183
4886816	Q8TB37	214	2.52954582687101	2.31099055491221
4886817	Q8TB37	215	2.39004519840842	2.17618900814516
4886818	Q8TB37	216	2.06489377396993	1.86199031649142
4886819	Q8TB37	217	2.39394566984287	2.17995809211473
4886820	Q8TB37	218	2.47343832931147	2.25677303962493
4886821	Q8TB37	219	2.26660193823547	1.98920775256738
4886822	Q8TB37	22	0.0599687317356015	-0.0081928050028465
4886823	Q8TB37	220	2.5200635257106	2.39631853226748
4886824	Q8TB37	221	2.7152451898593	2.60714440108616
4886825	Q8TB37	222	2.52957919960202	2.39602662335139
4886826	Q8TB37	223	2.43204414138048	2.44444438525542
4886827	Q8TB37	224	2.52181043171763	2.51832416492095
4886828	Q8TB37	225	2.67659871533559	2.44846609441811
4886829	Q8TB37	226	2.21903696091234	2.053391225299
4886830	Q8TB37	227	2.1667848811395	2.00289925796667
4886831	Q8TB37	228	2.39406954989074	2.22252783772121
4886832	Q8TB37	229	2.03766831938284	1.69433038645255
4886833	Q8TB37	23	0.137615698809166	0.0668386223006812
4886834	Q8TB37	230	2.29262567418881	1.90899354684544
4886835	Q8TB37	231	2.1871051002774	1.94969478532882
4886836	Q8TB37	232	2.34511913834571	2.02690481267359
4886837	Q8TB37	233	2.34148818572569	2.02339616877134
4886838	Q8TB37	234	2.71526046662419	2.31688173797941
4886839	Q8TB37	235	2.50176855920342	2.27276836138741
4886840	Q8TB37	236	2.63108822132562	2.41995079114641
4886841	Q8TB37	237	2.55633551162333	2.31601017770541
4886842	Q8TB37	238	2.65101682576591	2.5501694993013
4886843	Q8TB37	239	2.42400396711305	2.31794084248149
4886844	Q8TB37	24	0.0722474678726769	0.00367232164112544
4886845	Q8TB37	240	2.48297254433246	2.15549075446847
4886846	Q8TB37	241	2.16017196921966	1.89063763141177
4886847	Q8TB37	242	2.42450356145175	2.14606520822616
4886848	Q8TB37	243	2.20903551297905	1.93785520563977
4886849	Q8TB37	244	2.42324267484579	2.27146074415267
4886850	Q8TB37	245	2.3663850968375	2.23873731815315
4886851	Q8TB37	246	2.21615187435468	2.06185875464181
4886852	Q8TB37	247	2.38092272583875	2.36374664599361
4886853	Q8TB37	248	1.98805299776502	1.97124801199681
4886854	Q8TB37	249	2.24373093800569	1.99888112784504
4886855	Q8TB37	25	0.124073908842031	0.0537529878223102
4886856	Q8TB37	250	2.18746085787421	1.86063328389254
4886857	Q8TB37	251	2.44657943157444	2.07931749243097
4886858	Q8TB37	252	2.01009473543635	1.95626740628724
4886859	Q8TB37	253	2.24257685900971	2.20313726774581
4886860	Q8TB37	254	2.2485464125539	2.17719978636298
4886861	Q8TB37	255	2.10813885610234	2.18418921106978
4886862	Q8TB37	256	1.74019439018615	1.81577623123411
4886863	Q8TB37	257	2.09024083498556	1.93459904651817
4886864	Q8TB37	258	2.58250399165677	2.32246950177282
4886865	Q8TB37	259	2.39190043873254	2.13828643366303
4886866	Q8TB37	26	0.107217345526731	0.0374642382079055
4886867	Q8TB37	260	2.39573692630253	2.07429750476478
4886868	Q8TB37	261	2.23762301717678	2.08369671739408
4886869	Q8TB37	262	2.547683242478	2.40553146054115
4886870	Q8TB37	263	2.58095121639752	2.40597285165118
4886871	Q8TB37	264	2.24561829590376	2.22460297743148
4886872	Q8TB37	265	2.10924440827645	2.07996011593227
4886873	Q8TB37	266	2.3944849238191	2.13615999109222
4886874	Q8TB37	267	2.06607099558303	1.72177631788888
4886875	Q8TB37	268	2.12802630580706	1.74993871175779
4886876	Q8TB37	269	1.93040419634365	1.70164085691192
4886877	Q8TB37	27	0.121310506924985	0.051082671158778
4886878	Q8TB37	270	2.37612403229266	2.11166085209519
4886879	Q8TB37	271	2.64800072419575	2.39659827499483
4886880	Q8TB37	272	2.52582354136205	2.2468306828285
4886881	Q8TB37	273	2.45259451088751	2.31873572340767
4886882	Q8TB37	274	2.36802392961852	2.22415117276848
4886883	Q8TB37	275	2.58409659403479	2.2135131173675
4886884	Q8TB37	276	2.28162609858496	2.07853144128997
4886885	Q8TB37	277	1.99962373351678	1.9486956815796
4886886	Q8TB37	278	2.28205830022756	2.03214432997607
4886887	Q8TB37	279	2.14039167127199	1.89524974448962
4886888	Q8TB37	28	0.0982039952330647	0.028754502814381
4886889	Q8TB37	280	2.74828510997956	2.41497009522787
4886890	Q8TB37	281	2.58726304147588	2.42155910989097
4886891	Q8TB37	282	2.51864068856082	2.3774672056826
4886892	Q8TB37	283	2.21445891807784	2.05182585434963
4886893	Q8TB37	284	2.53903472919396	2.5081356718021
4886894	Q8TB37	285	2.61187324022518	2.56565788477477
4886895	Q8TB37	286	2.14008270722704	1.89032731868405
4886896	Q8TB37	287	2.12430360481431	1.86208506465896
4886897	Q8TB37	288	1.75647012387894	1.4749361121208
4886898	Q8TB37	289	2.05802407152796	1.9089995580764
4886899	Q8TB37	29	0.127668270434026	0.0572262732661174
4886900	Q8TB37	290	2.46826035141562	2.20613956073355
4886901	Q8TB37	291	2.45936436227733	2.34021058275618
4886902	Q8TB37	292	2.06587405008813	1.9471122690333
4886903	Q8TB37	293	2.41641384751673	2.06641181835254
4886904	Q8TB37	294	1.79633491314998	1.63610242565391
4886905	Q8TB37	295	1.99893389650417	1.80017090747302
4886906	Q8TB37	296	1.72153108263545	1.67477976298019
4886907	Q8TB37	297	1.85006404101606	1.78612035463528
4886908	Q8TB37	298	1.64549003846715	1.49779511096667
4886909	Q8TB37	299	1.73752189178266	1.58672686930708
4886910	Q8TB37	3	0.0134045075572849	-0.0531885122797377
4886911	Q8TB37	30	0.127999110382303	0.057545968863561
4886912	Q8TB37	300	1.97885225355343	1.81992801260714
4886913	Q8TB37	301	1.73528706568872	1.58456732337859
4886914	Q8TB37	302	1.81594137721154	1.66250479266837
4886915	Q8TB37	303	2.12482851576103	1.96098706125605
4886916	Q8TB37	304	1.95386185803989	1.72808323480727
4886917	Q8TB37	305	1.7881610526056	1.73015111589476
4886918	Q8TB37	306	2.09377926828419	2.04769347860967
4886919	Q8TB37	307	2.19408460194595	2.112914074545
4886920	Q8TB37	308	1.61645808848084	1.69741227228854
4886921	Q8TB37	309	1.83501595511086	1.89574528120602
4886922	Q8TB37	31	-0.00714685403216113	-0.0730476008082838
4886923	Q8TB37	310	2.11397011532979	1.94587055705768
4886924	Q8TB37	311	1.73272392548603	1.62454056106993
4886925	Q8TB37	312	1.71431265309782	1.60674947279146
4886926	Q8TB37	313	1.77319900129975	1.66365223307695
4886927	Q8TB37	314	0.899257194532115	0.831444689544902
4886928	Q8TB37	315	0.530116439635124	0.687348888502558
4886929	Q8TB37	316	0.762794862007326	0.792304600877649
4886930	Q8TB37	317	0.287909652241465	0.286095743278017
4886931	Q8TB37	318	0.310586846902714	0.308009056145233
4886932	Q8TB37	319	0.248036610428292	0.247565825743167
4886933	Q8TB37	32	0.109229066934993	0.0394081947368961
4886934	Q8TB37	33	0.0769683365783786	0.00823416778207986
4886935	Q8TB37	34	0.0892063804988211	0.0200599729276189
4886936	Q8TB37	35	0.194134624080462	0.121453706348317
4886937	Q8TB37	36	0.0655687270706643	-0.00278144563210933
4886938	Q8TB37	37	0.392584706145547	0.44940089267653
4886939	Q8TB37	38	0.785995722569666	0.498633878363586
4886940	Q8TB37	39	0.647163906796096	0.435211954528908
4886941	Q8TB37	4	0.0704114354157345	0.00189813597731872
4886942	Q8TB37	40	1.76226273651246	1.39113138568589
4886943	Q8TB37	41	1.7687233459198	1.39737436932521
4886944	Q8TB37	42	1.79375062732298	1.42155860621148
4886945	Q8TB37	43	1.88440502621897	1.50915930971437
4886946	Q8TB37	44	1.98015677282063	1.53398947235365
4886947	Q8TB37	45	2.0933104045611	1.8055185728513
4886948	Q8TB37	46	2.03745068525155	1.77375939265862
4886949	Q8TB37	47	2.05884944787892	1.76273138711633
4886950	Q8TB37	48	2.12067164277091	1.96513844960631
4886951	Q8TB37	49	2.04016679532608	1.87448267845923
4886952	Q8TB37	5	0.113120993502818	0.0431690216738675
4886953	Q8TB37	50	2.00638772258435	1.62240914708569
4886954	Q8TB37	51	2.0357109316902	1.69781851093868
4886955	Q8TB37	52	1.97089109773121	1.63518213449254
4886956	Q8TB37	53	2.12172941763582	1.78093946231948
4886957	Q8TB37	54	2.00537381979856	1.66850330531912
4886958	Q8TB37	55	2.01654904991604	1.68784649094267
4886959	Q8TB37	56	2.06224424656033	1.73200244389687
4886960	Q8TB37	57	2.26240419608867	1.85772381688263
4886961	Q8TB37	58	2.22425782206356	1.98304945559062
4886962	Q8TB37	59	2.14397952486189	1.92769423783175
4886963	Q8TB37	6	0.229943717540342	0.156056569718301
4886964	Q8TB37	60	2.14537131138378	1.89733319160805
4886965	Q8TB37	61	2.06202048606223	1.95945739021918
4886966	Q8TB37	62	1.97384424428368	1.8613886358229
4886967	Q8TB37	63	2.22820911728904	1.88775291513413
4886968	Q8TB37	64	1.82562137376674	1.54580025616639
4886969	Q8TB37	65	1.92461610084778	1.64146034371851
4886970	Q8TB37	66	2.40418442563023	2.08398048447481
4886971	Q8TB37	67	2.43672905445252	2.04773266246809
4886972	Q8TB37	68	2.37612331447957	2.15135547945733
4886973	Q8TB37	69	2.50709740162677	2.30013660489847
4886974	Q8TB37	7	0.154304225526197	0.0829649956332746
4886975	Q8TB37	70	2.53585529376135	2.29621983642632
4886976	Q8TB37	71	2.47332515183144	2.37846337325745
4886977	Q8TB37	72	2.44951635094138	2.3425938411072
4886978	Q8TB37	73	2.54240866771005	2.21292477074091
4886979	Q8TB37	74	2.46268867399037	2.18296405442069
4886980	Q8TB37	75	2.19699392827413	2.13687089576044
4886981	Q8TB37	76	2.33522429503676	2.29266387288077
4886982	Q8TB37	77	2.31997923987155	2.24622639734305
4886983	Q8TB37	78	2.25920422004977	2.33016593495602
4886984	Q8TB37	79	2.11677154447906	2.1796683759167
4886985	Q8TB37	8	0.156429285255274	0.085018472679285
4886986	Q8TB37	80	2.22670643630858	2.06646780110068
4886987	Q8TB37	81	2.5731020467855	2.31338426161846
4886988	Q8TB37	82	2.58444609561184	2.32434618591403
4886989	Q8TB37	83	2.56423836341126	2.30481915161093
4886990	Q8TB37	84	2.46430308575046	2.20825019594574
4886991	Q8TB37	85	2.52327475115035	2.26523539951754
4886992	Q8TB37	86	2.46172395048673	2.20575793890931
4886993	Q8TB37	87	2.70873528561771	2.37675250755749
4886994	Q8TB37	88	2.58928929754373	2.42351711147922
4886995	Q8TB37	89	2.7074226676846	2.5598900597449
4886996	Q8TB37	9	0.105814441000297	0.0361085905508733
4886997	Q8TB37	90	2.56814302010091	2.39359609972464
4886998	Q8TB37	91	2.54666555289066	2.51550945103706
4886999	Q8TB37	92	2.51438097657704	2.47144965014223
4887000	Q8TB37	93	2.30180636315609	2.04660330975534
4887001	Q8TB37	94	2.30346746591756	2.09528236591614
4887002	Q8TB37	95	2.25426420664417	2.0477365194986
4887003	Q8TB37	96	2.13084444635453	1.8530873904728
4887004	Q8TB37	97	1.98840650336772	1.73766637594531
4887005	Q8TB37	98	2.03960309266141	1.75543245663177
4887006	Q8TB37	99	2.11475000306985	1.97071539130701
4887007	Q8TB40	1	0.442987571105458	0.361924036455151
4887008	Q8TB40	10	0.0724308977311285	0.00384957266081656
4887009	Q8TB40	100	2.40213026494571	2.17903294651807
4887010	Q8TB40	101	2.03692915590243	1.88770704172245
4887011	Q8TB40	102	1.85112320674266	1.70815996999026
4887012	Q8TB40	103	1.89854453325661	1.75398390809202
4887013	Q8TB40	104	2.0027907293129	1.85471856877305
4887014	Q8TB40	105	2.12106519479579	1.90131277201954
4887015	Q8TB40	106	2.09361892181529	2.03697807863636
4887016	Q8TB40	107	2.06453531290891	2.03109305498715
4887017	Q8TB40	108	2.24700882744416	2.17571399484101
4887018	Q8TB40	109	1.95554204941486	2.03673263112539
4887019	Q8TB40	11	0.243089057669439	0.168759108780026
4887020	Q8TB40	110	1.93108127192423	2.00023308422051
4887021	Q8TB40	111	1.99537200189761	1.84292587213049
4887022	Q8TB40	112	1.49629655222203	1.40773569748407
4887023	Q8TB40	113	1.82712862051718	1.72742368038294
4887024	Q8TB40	114	1.56858566064239	1.47758974571934
4887025	Q8TB40	115	1.48648050076712	1.39825029993533
4887026	Q8TB40	116	1.72003282994726	1.62393541384128
4887027	Q8TB40	117	2.03265545470519	1.83083794571035
4887028	Q8TB40	118	2.00271135327321	1.8019025119846
4887029	Q8TB40	119	1.9417998528234	1.74304281674861
4887030	Q8TB40	12	0.2857111918969	0.20994551549156
4887031	Q8TB40	120	2.18190033003582	1.97505550417835
4887032	Q8TB40	121	2.28019527424387	2.07003938105873
4887033	Q8TB40	122	2.02419661380753	1.8226640410518
4887034	Q8TB40	123	2.08643239613487	1.88280340970156
4887035	Q8TB40	124	2.26298617719549	2.0534099728177
4887036	Q8TB40	125	2.48903217657249	2.2041454235015
4887037	Q8TB40	126	2.08056704508343	1.97162650012293
4887038	Q8TB40	127	2.41038097408504	2.31254954303278
4887039	Q8TB40	128	2.51967492869531	2.386455978025
4887040	Q8TB40	129	2.4779845130244	2.48883725448407
4887041	Q8TB40	13	0.307148617253513	0.230660820710058
4887042	Q8TB40	130	1.96012352913488	1.97555769783469
4887043	Q8TB40	131	2.59056213570573	2.36532765883921
4887044	Q8TB40	132	2.33935439049214	2.16965575965373
4887045	Q8TB40	133	2.01927240564976	1.86035574341334
4887046	Q8TB40	134	1.97059284690748	1.81331595666316
4887047	Q8TB40	135	2.07124667501129	1.91057925838411
4887048	Q8TB40	136	2.02332470309139	1.77140835535391
4887049	Q8TB40	137	2.05274132805285	1.76812813027908
4887050	Q8TB40	138	1.81167622739552	1.67785066233994
4887051	Q8TB40	139	1.83401396884796	1.68657322525247
4887052	Q8TB40	14	0.183370022449182	0.111051710556471
4887053	Q8TB40	140	2.82593247005852	2.38057951854864
4887054	Q8TB40	141	2.77928273560159	2.4976882327054
4887055	Q8TB40	142	2.93711041562746	2.67241838716663
4887056	Q8TB40	143	2.90661305403476	2.61124237947426
4887057	Q8TB40	144	2.87139181672554	2.71987491988159
4887058	Q8TB40	145	2.7332434213164	2.57351732493367
4887059	Q8TB40	146	2.76964418432873	2.38925962002462
4887060	Q8TB40	147	3.09077406089629	2.72392317561811
4887061	Q8TB40	148	3.2471363041235	2.87501835329071
4887062	Q8TB40	149	3.20762303833464	2.83683609271699
4887063	Q8TB40	15	0.248998410696237	0.174469405121943
4887064	Q8TB40	150	3.24923654856112	2.80935166664765
4887065	Q8TB40	151	3.22309403909092	2.94627681947265
4887066	Q8TB40	152	3.27141115219302	3.01518527283224
4887067	Q8TB40	153	3.1373403324809	2.8539246812037
4887068	Q8TB40	154	3.06937327627204	2.93091444633129
4887069	Q8TB40	155	3.2096054754826	3.05356018963522
4887070	Q8TB40	156	3.1313589871944	2.7585171285724
4887071	Q8TB40	157	2.97174208874663	2.65135083649282
4887072	Q8TB40	158	2.96392641433269	2.64379843324104
4887073	Q8TB40	159	3.00062410736322	2.67925996368586
4887074	Q8TB40	16	0.363086398793294	0.28471433686538
4887075	Q8TB40	160	2.77797570260033	2.48392561891367
4887076	Q8TB40	161	2.50067495881502	2.35863310627127
4887077	Q8TB40	162	2.60528776997359	2.44685930138233
4887078	Q8TB40	163	2.38060917949396	2.09033756117382
4887079	Q8TB40	164	2.37779230622922	2.01991939004486
4887080	Q8TB40	165	2.41358202149676	2.216690579274
4887081	Q8TB40	166	2.5373087640529	2.35846848708382
4887082	Q8TB40	167	2.56056913770143	2.34923938415506
4887083	Q8TB40	168	2.4581349768914	2.39292306984757
4887084	Q8TB40	169	2.25859682703256	2.18724363566012
4887085	Q8TB40	17	0.330792409564973	0.253508171364672
4887086	Q8TB40	170	2.4462876376917	2.14917976986142
4887087	Q8TB40	171	2.31523614171341	2.06961665404955
4887088	Q8TB40	172	1.83084825858809	1.69500489577879
4887089	Q8TB40	173	2.07136828190824	1.85972681259528
4887090	Q8TB40	174	1.96006246615223	1.9143573869539
4887091	Q8TB40	175	1.93105395719187	1.90854493350739
4887092	Q8TB40	176	1.58198987044455	1.53953312770695
4887093	Q8TB40	177	1.77998874844777	1.87352975878387
4887094	Q8TB40	178	1.7176042611912	1.80038396309908
4887095	Q8TB40	179	1.65560248612149	1.52103841173764
4887096	Q8TB40	18	0.395730393050748	0.316258717468223
4887097	Q8TB40	180	1.51022512392846	1.4276319968252
4887098	Q8TB40	181	1.62084888915565	1.65156286247191
4887099	Q8TB40	182	1.67123836875886	1.72247387462206
4887100	Q8TB40	183	1.69415622251179	1.71291378958781
4887101	Q8TB40	184	1.31856369513247	1.33035945817078
4887102	Q8TB40	185	1.47533468644015	1.50406851849622
4887103	Q8TB40	186	1.43927958438844	1.43752198295274
4887104	Q8TB40	187	1.48031763579379	1.61984501628023
4887105	Q8TB40	188	1.4664831295538	1.59361379444843
4887106	Q8TB40	189	1.99477106000254	1.75453436666929
4887107	Q8TB40	19	0.230505923756606	0.156599838005976
4887108	Q8TB40	190	2.48690282174754	2.16239247504432
4887109	Q8TB40	191	2.30829104568424	2.15198429182848
4887110	Q8TB40	192	2.3330388838783	2.19811740181651
4887111	Q8TB40	193	2.34205750085932	2.1751262761025
4887112	Q8TB40	194	2.31419758643477	2.29087217307347
4887113	Q8TB40	195	2.2098785891012	2.17720443219318
4887114	Q8TB40	196	2.15013542773566	1.90004141308429
4887115	Q8TB40	197	2.12546890638914	1.92327969172623
4887116	Q8TB40	198	2.23104001183987	2.02529463220001
4887117	Q8TB40	199	2.00148986536559	1.80347688738866
4887118	Q8TB40	2	0.19716592852564	0.12438290123751
4887119	Q8TB40	20	0.367095131109839	0.288588034946893
4887120	Q8TB40	200	1.67339299708023	1.51730181069358
4887121	Q8TB40	201	1.60955682328076	1.42391000940674
4887122	Q8TB40	202	1.82173621228194	1.77160948066108
4887123	Q8TB40	203	1.77448859395027	1.71309066814313
4887124	Q8TB40	204	2.61837026498597	2.22937987658587
4887125	Q8TB40	205	2.708009143724	2.24830308344811
4887126	Q8TB40	206	2.61102606927593	2.31677393726305
4887127	Q8TB40	207	2.76831144975135	2.49098005954596
4887128	Q8TB40	208	2.90498991312242	2.5913485555274
4887129	Q8TB40	209	2.58896551689807	2.42863679751828
4887130	Q8TB40	21	0.223311080769325	0.149647353460778
4887131	Q8TB40	210	2.66731417751083	2.49148355056434
4887132	Q8TB40	211	2.66386878506568	2.45770009961497
4887133	Q8TB40	212	2.43371884769122	2.37797011744678
4887134	Q8TB40	213	2.30477725869587	2.2405091974389
4887135	Q8TB40	214	2.4321442896281	2.2460081807218
4887136	Q8TB40	215	2.24473925483459	2.06491588859012
4887137	Q8TB40	216	2.12041898086549	1.94478334574618
4887138	Q8TB40	217	2.33772657549683	2.15477092933896
4887139	Q8TB40	218	2.38140963502944	2.19698252406373
4887140	Q8TB40	219	2.35896933816904	2.10760194478856
4887141	Q8TB40	22	0.669208250117843	0.716706366570149
4887142	Q8TB40	220	2.31765562262793	2.22986693394822
4887143	Q8TB40	221	2.34359854600359	2.27715487264758
4887144	Q8TB40	222	2.49927947907659	2.39588573972689
4887145	Q8TB40	223	2.38727591097231	2.4303223638174
4887146	Q8TB40	224	2.35510829323767	2.38637558174929
4887147	Q8TB40	225	2.43161498908411	2.24087284045694
4887148	Q8TB40	226	2.2202231421219	2.08367564012662
4887149	Q8TB40	227	2.1378021797258	2.00403102963655
4887150	Q8TB40	228	2.31388646891808	2.17418391572811
4887151	Q8TB40	229	2.27027407161199	2.13204060297124
4887152	Q8TB40	23	0.976194726031806	0.682426024268684
4887153	Q8TB40	230	1.62849418471811	1.49139183353509
4887154	Q8TB40	231	1.68215784630435	1.56546673677716
4887155	Q8TB40	232	1.5610817381629	1.41676312957819
4887156	Q8TB40	233	1.75546579325676	1.74726670313386
4887157	Q8TB40	234	1.5199491498161	1.50682071170127
4887158	Q8TB40	235	1.78919600498833	1.54756567328729
4887159	Q8TB40	236	2.12112941685854	1.87663633953389
4887160	Q8TB40	237	2.19409387327917	1.94714298665738
4887161	Q8TB40	238	2.43188635116149	2.10922923546327
4887162	Q8TB40	239	2.25428481393638	2.09979726116844
4887163	Q8TB40	24	0.854046499562295	0.635125702670491
4887164	Q8TB40	240	2.37517052180526	2.23882983460607
4887165	Q8TB40	241	2.59869544404587	2.42311936460633
4887166	Q8TB40	242	2.48348245190354	2.45445467417713
4887167	Q8TB40	243	2.31247263883121	2.27634259913276
4887168	Q8TB40	244	2.40269988522466	2.14409823134465
4887169	Q8TB40	245	2.30959617507304	2.10120462937078
4887170	Q8TB40	246	2.33353845485678	2.1243404129407
4887171	Q8TB40	247	2.2230602959669	2.0175837132293
4887172	Q8TB40	248	1.87572634712685	1.71281955745526
4887173	Q8TB40	249	1.62761311693681	1.44135807641934
4887174	Q8TB40	25	1.67887754524027	1.31055502639033
4887175	Q8TB40	250	1.84631608956264	1.79536138424244
4887176	Q8TB40	251	1.77209955596367	1.71078210495293
4887177	Q8TB40	252	3.2188992579818	2.65150923700736
4887178	Q8TB40	253	3.14157205386446	2.7389738527346
4887179	Q8TB40	254	2.93392681205532	2.56054204865996
4887180	Q8TB40	255	3.13476595806598	2.72290997329463
4887181	Q8TB40	256	3.07954546400624	2.81221693234887
4887182	Q8TB40	257	2.71070751035948	2.44294056193622
4887183	Q8TB40	258	2.89604812733988	2.40260566878382
4887184	Q8TB40	259	2.89110148146431	2.44489955846374
4887185	Q8TB40	26	1.82957545361656	1.45617667245432
4887186	Q8TB40	260	2.33284236786102	1.82988348150669
4887187	Q8TB40	261	2.43441953073237	1.95025791870384
4887188	Q8TB40	262	2.4533799095148	1.93687366632931
4887189	Q8TB40	263	2.13311813776916	1.88269422049799
4887190	Q8TB40	264	2.20622814385308	1.9216355640548
4887191	Q8TB40	265	2.43274406666639	2.09765412247635
4887192	Q8TB40	266	2.35612407303032	1.99190912460139
4887193	Q8TB40	267	1.84107850204465	1.69096656235577
4887194	Q8TB40	268	1.80189683861377	1.62139878372099
4887195	Q8TB40	269	1.93171487935709	1.88951125051996
4887196	Q8TB40	27	1.78095692765271	1.4091958625921
4887197	Q8TB40	270	1.92422387095337	1.93523160430147
4887198	Q8TB40	271	1.74725635964255	1.90689259702143
4887199	Q8TB40	272	1.57619153819501	1.72872736656016
4887200	Q8TB40	273	1.73687248772318	1.64058895459168
4887201	Q8TB40	274	1.83758314026556	1.85150936850612
4887202	Q8TB40	275	1.64562370106455	1.80868343675204
4887203	Q8TB40	276	1.52426066565782	1.67854578659078
4887204	Q8TB40	277	1.78725944577917	1.7389247990428
4887205	Q8TB40	278	1.77488226343128	1.74918344561108
4887206	Q8TB40	279	1.68997037505088	1.6354258656461
4887207	Q8TB40	28	2.26776804352106	1.81191255116225
4887208	Q8TB40	280	1.80515214739963	1.88939508706884
4887209	Q8TB40	281	1.65991271581155	1.73618531764946
4887210	Q8TB40	282	1.90295383541958	1.75160728444216
4887211	Q8TB40	283	2.38176651146393	2.11711326423319
4887212	Q8TB40	284	2.41457038317482	2.1710310400743
4887213	Q8TB40	285	2.28309779027634	2.01228115393283
4887214	Q8TB40	286	2.40730479152641	2.2749715892256
4887215	Q8TB40	287	2.21895446182485	2.08010311323077
4887216	Q8TB40	288	2.5548507217225	2.1852523928984
4887217	Q8TB40	289	1.77171691923943	1.72591935199933
4887218	Q8TB40	29	2.05025591368572	1.76391437343492
4887219	Q8TB40	290	1.66346990051583	1.64353753970964
4887220	Q8TB40	291	1.85688150407907	1.79872811882534
4887221	Q8TB40	292	1.84217175734389	1.92718121980183
4887222	Q8TB40	293	1.78187285967144	1.85605076057078
4887223	Q8TB40	294	1.92943181821774	1.77920688496812
4887224	Q8TB40	295	1.94232588602764	1.70385580951728
4887225	Q8TB40	296	2.02315158297629	1.7819588911111
4887226	Q8TB40	297	2.02620514143602	1.78490959038788
4887227	Q8TB40	298	2.39146227438467	2.07016684458948
4887228	Q8TB40	299	2.11830453658219	1.96839748240634
4887229	Q8TB40	3	0.0939551661162662	0.0246487955985391
4887230	Q8TB40	30	1.86759727031789	1.60962749369112
4887231	Q8TB40	300	2.14986584582665	2.02111455152466
4887232	Q8TB40	301	2.35376055464924	2.18643511227167
4887233	Q8TB40	302	2.22678597237762	2.2064050211318
4887234	Q8TB40	303	1.91357737594653	1.8908841318304
4887235	Q8TB40	304	2.15291897843185	1.9027311998149
4887236	Q8TB40	305	2.10290883112759	1.8260927870507
4887237	Q8TB40	306	2.02363531176007	1.77170850116284
4887238	Q8TB40	307	1.89054882333431	1.61139908359994
4887239	Q8TB40	308	1.94268954247802	1.80445079106221
4887240	Q8TB40	309	1.78420159352955	1.63843878087709
4887241	Q8TB40	31	2.06420250049233	1.76790412203635
4887242	Q8TB40	310	2.34534747169171	1.91973394930896
4887243	Q8TB40	311	2.18002736462547	1.9221697049317
4887244	Q8TB40	312	1.91759980012332	1.69080092189219
4887245	Q8TB40	313	2.05947475762708	1.79619086798875
4887246	Q8TB40	314	2.08053419771189	1.95920826995138
4887247	Q8TB40	315	2.24749710038069	2.10768429238777
4887248	Q8TB40	316	1.68845905168415	1.64546602751852
4887249	Q8TB40	317	1.93744085687873	1.90827977846502
4887250	Q8TB40	318	2.10391101354763	2.03743643390938
4887251	Q8TB40	319	1.87184362790555	1.95585359276004
4887252	Q8TB40	32	2.35569333809016	2.19224343402111
4887253	Q8TB40	320	1.94862316750642	2.01718408066952
4887254	Q8TB40	321	1.98059774957361	1.82864929081647
4887255	Q8TB40	322	1.94591994368932	1.7881050283151
4887256	Q8TB40	323	1.94255741021573	1.78485576185451
4887257	Q8TB40	324	1.85992437100122	1.70500621835825
4887258	Q8TB40	325	1.99077212728823	1.83144636513664
4887259	Q8TB40	326	1.7626678445288	1.61102578008955
4887260	Q8TB40	327	1.97403672089263	1.74757850696723
4887261	Q8TB40	328	1.61914167135253	1.56682515616523
4887262	Q8TB40	329	1.68350096377718	1.65123540768892
4887263	Q8TB40	33	1.8016153787737	1.6439668715476
4887264	Q8TB40	330	2.18882367384816	2.1078303609243
4887265	Q8TB40	331	2.02408136212255	2.09130474711627
4887266	Q8TB40	332	1.56905445871335	1.63874270358337
4887267	Q8TB40	333	1.71470509259791	1.56005478527659
4887268	Q8TB40	334	1.89968188699937	1.78587454002836
4887269	Q8TB40	335	1.6099303343959	1.50588327475907
4887270	Q8TB40	336	1.67132760383525	1.56521237584564
4887271	Q8TB40	337	1.82057314731498	1.70943057995612
4887272	Q8TB40	338	1.84603819775094	1.7340378396158
4887273	Q8TB40	339	1.59247663664995	1.48901750520026
4887274	Q8TB40	34	2.00044704778259	1.61666858404349
4887275	Q8TB40	340	1.59895292532751	1.49527563995324
4887276	Q8TB40	341	1.62212751653481	1.51766959455307
4887277	Q8TB40	342	0.726542527440432	0.533914178597782
4887278	Q8TB40	35	1.9982174033239	1.66158795288863
4887279	Q8TB40	36	1.99694329050269	1.66035675858544
4887280	Q8TB40	37	1.70821037840885	1.3813498208981
4887281	Q8TB40	38	1.91954034540814	1.64890107274998
4887282	Q8TB40	39	2.02509773847937	1.77312166600639
4887283	Q8TB40	4	0.0785110062897646	0.00972487263077731
4887284	Q8TB40	40	1.88988304104476	1.61075572820126
4887285	Q8TB40	41	1.81482839957208	1.68089665352837
4887286	Q8TB40	42	1.75817315873406	1.61328711447225
4887287	Q8TB40	43	2.06755133618578	1.75868688794988
4887288	Q8TB40	44	2.02374356459321	1.64865859779235
4887289	Q8TB40	45	2.08959328010694	1.87447721550738
4887290	Q8TB40	46	2.14816156918155	1.9532915337545
4887291	Q8TB40	47	2.20977006625347	1.98111879687984
4887292	Q8TB40	48	2.24492356265889	2.15775549657021
4887293	Q8TB40	49	1.90126883833561	1.81281405785505
4887294	Q8TB40	5	0.0524842317723634	-0.0154251894224841
4887295	Q8TB40	50	2.17266869630704	1.98963203452027
4887296	Q8TB40	51	2.17859761287762	2.0175801386679
4887297	Q8TB40	52	2.1664229185008	1.97410959874881
4887298	Q8TB40	53	1.95118537436203	1.90878968552671
4887299	Q8TB40	54	1.98808876524533	1.93158725365309
4887300	Q8TB40	55	2.2736274081521	1.89012509866097
4887301	Q8TB40	56	2.36186424431654	2.13757672638202
4887302	Q8TB40	57	2.40948352412999	2.20581085298241
4887303	Q8TB40	58	2.3955842716709	2.16067384675747
4887304	Q8TB40	59	2.17772920651475	2.09282458377023
4887305	Q8TB40	6	0.0965895202058501	0.0271944114134761
4887306	Q8TB40	60	2.0263946175623	1.93372497249451
4887307	Q8TB40	61	2.11373734686934	1.79869325264061
4887308	Q8TB40	62	1.79387541904631	1.56880287102035
4887309	Q8TB40	63	2.01553595054969	1.71530057841099
4887310	Q8TB40	64	1.87553668946195	1.74220424676624
4887311	Q8TB40	65	1.87817800389088	1.76697549172167
4887312	Q8TB40	66	1.86815474362139	1.72558391480534
4887313	Q8TB40	67	1.90773046529222	1.90649387700713
4887314	Q8TB40	68	1.89408452051509	1.88044486494122
4887315	Q8TB40	69	2.08498550085412	1.84548303418711
4887316	Q8TB40	7	0.0885845775128223	0.0194591153886903
4887317	Q8TB40	70	2.03474077926896	1.84400471482024
4887318	Q8TB40	71	2.51290363737814	2.17511351631001
4887319	Q8TB40	72	2.5134363762905	2.14392235951414
4887320	Q8TB40	73	2.363869183021	2.14206068996789
4887321	Q8TB40	74	2.26317787327982	2.03189843794475
4887322	Q8TB40	75	2.08914072934127	2.0390876460477
4887323	Q8TB40	76	2.15481929764385	2.12477273361277
4887324	Q8TB40	77	2.02766219156793	1.97019296702665
4887325	Q8TB40	78	1.9711598728119	2.05826127967729
4887326	Q8TB40	79	1.85462362129236	1.93278782308327
4887327	Q8TB40	8	0.0986053494585397	0.0291423374140655
4887328	Q8TB40	80	2.03982431959195	1.89231772441387
4887329	Q8TB40	81	1.88006106737324	1.89255642571783
4887330	Q8TB40	82	1.85580966975523	2.01178928652845
4887331	Q8TB40	83	1.7576493411279	1.90407275946544
4887332	Q8TB40	84	1.97522909584856	1.89489102799925
4887333	Q8TB40	85	1.5026271412931	1.40779725586215
4887334	Q8TB40	86	1.48981889824174	1.53808780832963
4887335	Q8TB40	87	2.54588850353455	2.31285875725101
4887336	Q8TB40	88	2.2179722910271	1.96428245908796
4887337	Q8TB40	89	2.31067249035282	2.19652739976258
4887338	Q8TB40	9	0.123304231126683	0.0530092367174982
4887339	Q8TB40	90	2.06407046667994	1.94536943937134
4887340	Q8TB40	91	2.45524974951144	2.1039395321462
4887341	Q8TB40	92	2.15043062328008	1.85646215247536
4887342	Q8TB40	93	1.87069577745206	1.62392073838526
4887343	Q8TB40	94	1.92369585269373	1.64342955455644
4887344	Q8TB40	95	2.09308641566146	1.94978154231036
4887345	Q8TB40	96	1.75861935454023	1.613718280163
4887346	Q8TB40	97	2.29960119619677	1.94677726922604
4887347	Q8TB40	98	2.36463745309815	2.03184168166339
4887348	Q8TB40	99	2.18189380345443	1.82354780543522
4887349	Q8TB45	1	0.257360122378147	0.182549452364482
4887350	Q8TB45	10	0.114567905699267	0.0445671946015955
4887351	Q8TB45	100	2.51704016581776	2.14740475531301
4887352	Q8TB45	101	2.19616903648117	1.95754521922617
4887353	Q8TB45	102	2.06172819271601	1.82763301819926
4887354	Q8TB45	103	2.17894022350372	1.94089675918756
4887355	Q8TB45	104	2.3283752909499	2.01760191884433
4887356	Q8TB45	105	2.21214174295059	2.06747075172714
4887357	Q8TB45	106	2.21164865214989	2.08921317396108
4887358	Q8TB45	107	2.26238019090787	2.10652986934922
4887359	Q8TB45	108	2.36328886788937	2.34670678493173
4887360	Q8TB45	109	2.19281212705759	2.16910982557793
4887361	Q8TB45	11	0.162214203634137	0.090608525957081
4887362	Q8TB45	110	2.3673146503163	2.11830192012593
4887363	Q8TB45	111	2.01112003383852	1.82117963471195
4887364	Q8TB45	112	2.12606462996575	1.93225231962549
4887365	Q8TB45	113	2.14777689701674	1.95323320848993
4887366	Q8TB45	114	2.50926667702614	2.17159906704635
4887367	Q8TB45	115	2.5988810500472	2.22648882758205
4887368	Q8TB45	116	2.46304175078441	2.23789262763513
4887369	Q8TB45	117	2.48283669843965	2.24415805081467
4887370	Q8TB45	118	1.94667041277362	1.80048866631365
4887371	Q8TB45	119	2.14861549822161	1.9279350428769
4887372	Q8TB45	12	0.181683686894539	0.109422179251563
4887373	Q8TB45	120	2.04928139475786	1.99413406213955
4887374	Q8TB45	121	2.18889571436429	2.15126437362212
4887375	Q8TB45	122	2.10354877220813	2.03708639467726
4887376	Q8TB45	123	1.98250380859962	2.0627861828672
4887377	Q8TB45	124	1.99313583513911	2.06019733812752
4887378	Q8TB45	125	2.02210686841188	1.86876017408635
4887379	Q8TB45	126	1.85854867085128	1.75778534564004
4887380	Q8TB45	127	1.80606612131752	1.70707067192567
4887381	Q8TB45	128	2.21866825323517	2.01058489908724
4887382	Q8TB45	129	2.34926641911591	2.1367838629176
4887383	Q8TB45	13	0.0162483348992266	-0.0504404793234919
4887384	Q8TB45	130	2.3238012794286	2.112176517013
4887385	Q8TB45	131	2.33869441582821	2.12656797778996
4887386	Q8TB45	132	2.13695976883019	1.9316287667517
4887387	Q8TB45	133	2.58421149662273	2.2961186260914
4887388	Q8TB45	134	2.40427541538654	2.28443074695114
4887389	Q8TB45	135	2.50767966599199	2.40657072639243
4887390	Q8TB45	136	2.60986525317893	2.47360823947216
4887391	Q8TB45	137	2.40975486646022	2.42290592504431
4887392	Q8TB45	138	2.26705675532467	2.2721518716429
4887393	Q8TB45	139	2.46309243705026	2.24215177974778
4887394	Q8TB45	14	0.42177370924253	0.477606663571082
4887395	Q8TB45	140	2.35706369880054	2.18676852952764
4887396	Q8TB45	141	2.26499677464595	2.09780288171013
4887397	Q8TB45	142	2.27644789594215	2.10886827173709
4887398	Q8TB45	143	2.30350095032752	2.13501004339872
4887399	Q8TB45	144	2.14689894619703	1.98368318117406
4887400	Q8TB45	145	2.00023157035375	1.60438248173213
4887401	Q8TB45	146	1.91946746254807	1.68852596594632
4887402	Q8TB45	147	2.07727653436323	1.86323813901483
4887403	Q8TB45	148	1.98725149290389	1.74453964264328
4887404	Q8TB45	149	1.86642794847424	1.77045339150225
4887405	Q8TB45	15	0.777362454822354	0.490291422427598
4887406	Q8TB45	150	1.85621355224062	1.74772033619272
4887407	Q8TB45	151	2.0075142973651	1.6744922050062
4887408	Q8TB45	152	2.1794587699644	1.92162026339413
4887409	Q8TB45	153	2.23901833190039	2.00139246345478
4887410	Q8TB45	154	2.27951908374005	2.00882299620385
4887411	Q8TB45	155	2.36296093193307	2.23212145350447
4887412	Q8TB45	156	2.27743824837243	2.13661687215998
4887413	Q8TB45	157	2.2371018790531	1.98317526720137
4887414	Q8TB45	158	2.23568791566383	1.95010298281312
4887415	Q8TB45	159	2.56123715067753	2.19249665104349
4887416	Q8TB45	16	0.607229911155175	0.396623136397321
4887417	Q8TB45	160	2.80949428515797	2.36469505426302
4887418	Q8TB45	161	2.8793428300177	2.59437780067079
4887419	Q8TB45	162	2.82155648235525	2.56075689064306
4887420	Q8TB45	163	2.80566845309116	2.51369809960294
4887421	Q8TB45	164	2.79250113788415	2.64364167526811
4887422	Q8TB45	165	2.73906254388337	2.57914043023075
4887423	Q8TB45	166	2.65173783807431	2.27532495160118
4887424	Q8TB45	167	2.79040292928299	2.47047937424244
4887425	Q8TB45	168	2.60811980206163	2.29433645811525
4887426	Q8TB45	169	2.7928811420532	2.47287410836174
4887427	Q8TB45	17	1.75797768446719	1.42668599670739
4887428	Q8TB45	170	2.8284079057059	2.50720415221022
4887429	Q8TB45	171	2.85154394537513	2.46186466958013
4887430	Q8TB45	172	2.92121662994375	2.69137747955451
4887431	Q8TB45	173	3.07339641283528	2.86064998641888
4887432	Q8TB45	174	3.00184673758522	2.75980451314512
4887433	Q8TB45	175	2.74489939194892	2.65417979399362
4887434	Q8TB45	176	2.61489845894412	2.51569521400223
4887435	Q8TB45	177	2.88536379808159	2.55761761489468
4887436	Q8TB45	178	1.94993492829173	1.7623095176937
4887437	Q8TB45	179	2.07750475771651	1.90780105790763
4887438	Q8TB45	18	1.75272311578216	1.42160842828249
4887439	Q8TB45	180	1.9205724221755	1.72444904110677
4887440	Q8TB45	181	1.70329052882344	1.65715364261897
4887441	Q8TB45	182	1.68174722112328	1.62347329047138
4887442	Q8TB45	183	2.39109847421193	2.13751148333469
4887443	Q8TB45	184	2.0977279924394	1.85402319260388
4887444	Q8TB45	185	2.27967208532225	2.0298384947716
4887445	Q8TB45	186	2.43991227859563	2.18468099365895
4887446	Q8TB45	187	2.47935000766715	2.15509407767006
4887447	Q8TB45	188	2.26100182639229	2.10628801091408
4887448	Q8TB45	189	2.6054098253284	2.46131352219614
4887449	Q8TB45	19	1.76051134654475	1.42913431232291
4887450	Q8TB45	190	2.40190698454482	2.23295972863191
4887451	Q8TB45	191	2.15643912388035	2.13842780775198
4887452	Q8TB45	192	2.1820516350563	2.15031482969884
4887453	Q8TB45	193	2.62592925504897	2.35980811500458
4887454	Q8TB45	194	2.13825445730906	1.9356345610861
4887455	Q8TB45	195	2.25866578641621	2.05198983196054
4887456	Q8TB45	196	2.27023087104627	2.06316534646399
4887457	Q8TB45	197	2.25257200198463	1.90199503384464
4887458	Q8TB45	198	2.29761779215838	1.91381750521292
4887459	Q8TB45	199	2.53385952630575	2.17314460240424
4887460	Q8TB45	2	0.131953969299173	0.0613676082720354
4887461	Q8TB45	20	1.74396990302177	1.41315006768379
4887462	Q8TB45	200	2.46425163480223	2.12810035749614
4887463	Q8TB45	201	2.53385950218912	2.16365753197389
4887464	Q8TB45	202	2.22958508996924	1.98983565222769
4887465	Q8TB45	203	2.06273056482039	1.82860162537756
4887466	Q8TB45	204	2.2749436147508	1.96597008981693
4887467	Q8TB45	205	2.26135740182376	2.11502858006368
4887468	Q8TB45	206	2.29146932024494	2.16634508112004
4887469	Q8TB45	207	2.15316973826521	2.0009981731726
4887470	Q8TB45	208	2.40568670610302	2.38767645104555
4887471	Q8TB45	209	1.96783574964557	1.95171178231878
4887472	Q8TB45	21	1.73352102870057	1.40305316392073
4887473	Q8TB45	210	2.33643485467502	2.08846231107062
4887474	Q8TB45	211	2.07487604917632	1.88278802729024
4887475	Q8TB45	212	1.90935348542014	1.72284109468437
4887476	Q8TB45	213	2.0710519332922	1.87909272683262
4887477	Q8TB45	214	2.50021959098721	2.16285673229688
4887478	Q8TB45	215	2.51588635190901	2.1462898076508
4887479	Q8TB45	216	2.40509918674906	2.18190186012609
4887480	Q8TB45	217	2.41791963628339	2.18142772130519
4887481	Q8TB45	218	1.8982704820998	1.76015600022912
4887482	Q8TB45	219	2.03894342305984	1.82839418582048
4887483	Q8TB45	22	1.69898657748472	1.36968200644314
4887484	Q8TB45	220	2.0567505268963	2.00778850827464
4887485	Q8TB45	221	2.14433466864577	2.1146412795699
4887486	Q8TB45	222	2.08862233410252	2.02909966583773
4887487	Q8TB45	223	2.07853297343405	2.16201751507606
4887488	Q8TB45	224	1.9919193294581	2.06545872234151
4887489	Q8TB45	225	2.06143852640496	1.91320385620156
4887490	Q8TB45	226	1.89707056623997	1.80144654202176
4887491	Q8TB45	227	2.05524035845254	2.06183479857749
4887492	Q8TB45	228	1.81294013051198	1.97036380864444
4887493	Q8TB45	229	1.86714484992779	2.00987990967644
4887494	Q8TB45	23	1.68048027547457	1.3517990896176
4887495	Q8TB45	230	1.94678702379503	1.86740702775975
4887496	Q8TB45	231	1.8308569902332	1.80245600757486
4887497	Q8TB45	232	1.35442843842076	1.31022055080375
4887498	Q8TB45	233	1.50687250877886	1.45752953934533
4887499	Q8TB45	234	1.28752479492878	1.24557055799395
4887500	Q8TB45	235	1.32137864625981	1.2782840416086
4887501	Q8TB45	236	1.25601247304886	1.21511972936006
4887502	Q8TB45	237	1.29419143599149	1.25201263310786
4887503	Q8TB45	238	1.26477399854628	1.22358612268106
4887504	Q8TB45	239	1.23835617060174	1.19805817984383
4887505	Q8TB45	24	1.71216394275032	1.38241549187396
4887506	Q8TB45	240	1.23669518164019	1.19645314133148
4887507	Q8TB45	241	1.20957492114128	1.17024642739572
4887508	Q8TB45	242	1.12152776661544	1.08516514317982
4887509	Q8TB45	243	1.22755438557458	1.1876202531796
4887510	Q8TB45	244	1.34446816824593	1.30059579254581
4887511	Q8TB45	245	1.33421535709728	1.29068834756308
4887512	Q8TB45	246	1.29055030966757	1.24849415820314
4887513	Q8TB45	247	1.1931687999176	1.1543929467213
4887514	Q8TB45	248	1.33638708241827	1.29278691826953
4887515	Q8TB45	249	1.3822607514138	1.33711533172995
4887516	Q8TB45	25	1.74035262240387	1.40965463524196
4887517	Q8TB45	250	1.35505963948593	1.31083048984736
4887518	Q8TB45	251	1.24761161780082	1.20700185710326
4887519	Q8TB45	252	1.29969430182555	1.25733013478694
4887520	Q8TB45	253	1.1615645312958	1.12385326857353
4887521	Q8TB45	254	1.30856478060036	1.26590181129182
4887522	Q8TB45	255	1.22150733139555	1.18177689415175
4887523	Q8TB45	256	1.28014433209689	1.23843870621263
4887524	Q8TB45	257	1.33004696817495	1.28666037091202
4887525	Q8TB45	258	1.32289742823845	1.27975166338334
4887526	Q8TB45	259	1.27529147920675	1.23374932177735
4887527	Q8TB45	26	1.76891691436587	1.43725673840966
4887528	Q8TB45	260	1.33768038320367	1.29403665418992
4887529	Q8TB45	261	1.31161335962037	1.26884769886142
4887530	Q8TB45	262	1.18969086941513	1.15103217038325
4887531	Q8TB45	263	1.35385873534404	1.30967003818753
4887532	Q8TB45	264	1.29883692907351	1.25650164265466
4887533	Q8TB45	265	1.41242156956207	1.3662601820647
4887534	Q8TB45	266	1.40035133289941	1.35459653158583
4887535	Q8TB45	267	1.32210653291458	1.27898740938562
4887536	Q8TB45	268	1.39149260018638	1.34603620547639
4887537	Q8TB45	269	1.51460010161152	1.46499682804582
4887538	Q8TB45	27	1.80063246985843	1.46790395472754
4887539	Q8TB45	270	1.59554564238195	1.47551953221844
4887540	Q8TB45	271	1.6010530703057	1.64302849360979
4887541	Q8TB45	272	1.61461910247672	1.67835645695321
4887542	Q8TB45	273	1.61781970131293	1.64974329316179
4887543	Q8TB45	274	1.6029699229382	1.77806107946754
4887544	Q8TB45	275	1.45449009620367	1.62172006768251
4887545	Q8TB45	276	1.56237428850343	1.50653787119487
4887546	Q8TB45	277	1.46843995400333	1.46284162447173
4887547	Q8TB45	278	1.50867089401254	1.50171738439412
4887548	Q8TB45	279	1.44603262590718	1.44118908770851
4887549	Q8TB45	28	1.83280220509675	1.4989900517366
4887550	Q8TB45	280	1.49917475599725	1.49254112399384
4887551	Q8TB45	281	1.39111745966847	1.38812374003566
4887552	Q8TB45	282	1.52311204746685	1.51567208728109
4887553	Q8TB45	283	1.60547237129914	1.59525810181869
4887554	Q8TB45	284	1.43029163540011	1.42597833280809
4887555	Q8TB45	285	1.42784210936629	1.42361131911185
4887556	Q8TB45	286	1.60627944393861	1.5960379881988
4887557	Q8TB45	287	1.52923299606468	1.52158685159264
4887558	Q8TB45	288	1.6031412404552	1.59300549516779
4887559	Q8TB45	289	1.56064659241001	1.55194228026371
4887560	Q8TB45	29	1.83074948131071	1.49700647399581
4887561	Q8TB45	290	1.45428754225485	1.44916593701996
4887562	Q8TB45	291	1.58081033307302	1.57142680488514
4887563	Q8TB45	292	1.61754563819752	1.60692468045973
4887564	Q8TB45	293	1.57145807788066	1.56238958061178
4887565	Q8TB45	294	1.59712480240758	1.5871917209663
4887566	Q8TB45	295	1.42031626520145	1.41633898317094
4887567	Q8TB45	296	1.39874680298435	1.39549608875647
4887568	Q8TB45	297	1.45063407572642	1.44563553759078
4887569	Q8TB45	298	1.49998403291705	1.49332314040304
4887570	Q8TB45	299	1.50769066461207	1.50077017404226
4887571	Q8TB45	3	0.0954279969575648	0.0260720141010028
4887572	Q8TB45	30	1.80294368262657	1.47013731424346
4887573	Q8TB45	300	1.50975458874616	1.50276457484713
4887574	Q8TB45	301	1.50841678576343	1.50147183578689
4887575	Q8TB45	302	1.4736535692467	1.46787961897254
4887576	Q8TB45	303	1.44557042659736	1.44074245759247
4887577	Q8TB45	304	1.39967294276613	1.39639103149961
4887578	Q8TB45	305	1.47870606363591	1.47276191997866
4887579	Q8TB45	306	1.56489925730673	1.55605169405114
4887580	Q8TB45	307	1.49229311934954	1.48589129542587
4887581	Q8TB45	308	1.4219247847924	1.41789331974458
4887582	Q8TB45	309	1.48917559720584	1.4828787870832
4887583	Q8TB45	31	2.11901088042651	1.70786159732877
4887584	Q8TB45	310	1.56909923601164	1.56011019638228
4887585	Q8TB45	311	1.60504429833604	1.59484444850264
4887586	Q8TB45	312	1.62785155149495	1.6168834388442
4887587	Q8TB45	313	1.48875237867984	1.48246982468243
4887588	Q8TB45	314	1.57916620364847	1.56983805799592
4887589	Q8TB45	315	1.55585912729546	1.54731608101538
4887590	Q8TB45	316	2.33737193102062	1.92696011544795
4887591	Q8TB45	317	2.41984690430808	2.168843968768
4887592	Q8TB45	318	2.57181429001447	2.33791123305102
4887593	Q8TB45	319	2.55784541718631	2.29270695162065
4887594	Q8TB45	32	2.05208238426806	1.80537464031176
4887595	Q8TB45	320	2.3628597939564	2.24695677291233
4887596	Q8TB45	321	2.0386538819398	1.76400226722
4887597	Q8TB45	322	2.26955092980695	2.0093404462819
4887598	Q8TB45	323	2.25598931903558	1.96452970827711
4887599	Q8TB45	324	2.11082402349608	1.96692165844034
4887600	Q8TB45	325	2.08330965534425	1.9274713811419
4887601	Q8TB45	326	2.26358807118626	1.94812012127982
4887602	Q8TB45	327	2.05288784270427	1.74451733456434
4887603	Q8TB45	328	2.44151266993671	2.05235514176094
4887604	Q8TB45	329	2.48331828181688	2.25493958199483
4887605	Q8TB45	33	2.07316653760411	1.84796747674569
4887606	Q8TB45	330	2.4256031032374	2.22138744371795
4887607	Q8TB45	331	2.54302269702738	2.30314580555788
4887608	Q8TB45	332	2.40813273858882	2.31546696786893
4887609	Q8TB45	333	2.39846880567911	2.29326583351431
4887610	Q8TB45	334	2.36625000678169	2.04270001812681
4887611	Q8TB45	335	2.49621863467458	2.17979145589512
4887612	Q8TB45	336	2.40820217253831	2.25692688149164
4887613	Q8TB45	337	2.330514678694	2.20407519582285
4887614	Q8TB45	338	2.28300558396258	2.12646049559152
4887615	Q8TB45	339	2.39924073727787	2.38144761482008
4887616	Q8TB45	34	2.15759405437129	1.89784510039292
4887617	Q8TB45	340	2.41180351484766	2.38072448372037
4887618	Q8TB45	341	2.50864384156914	2.254870434506
4887619	Q8TB45	342	2.6930776590652	2.41793788907516
4887620	Q8TB45	343	2.65623690308305	2.40455701801767
4887621	Q8TB45	344	2.6438937944378	2.36092373686845
4887622	Q8TB45	345	2.48446541191709	2.3495330524448
4887623	Q8TB45	346	2.47788246755327	2.33030912347007
4887624	Q8TB45	347	2.29107243352174	2.03532782237212
4887625	Q8TB45	348	2.25737778778708	1.97106223112345
4887626	Q8TB45	349	2.35002358051868	2.20325459789124
4887627	Q8TB45	35	2.01076906937127	1.89863326777111
4887628	Q8TB45	350	2.60408222934337	2.33194027233382
4887629	Q8TB45	351	2.53186322498118	2.28437286996033
4887630	Q8TB45	352	2.64993831826479	2.36676465077922
4887631	Q8TB45	353	2.57638274471164	2.43835414789047
4887632	Q8TB45	354	2.36369803601163	2.21997099698157
4887633	Q8TB45	355	2.57907402487133	2.20865973355526
4887634	Q8TB45	356	2.32223846723957	2.2404201519789
4887635	Q8TB45	357	2.10054594934058	1.99448940096744
4887636	Q8TB45	358	1.94860865791343	1.99033747007138
4887637	Q8TB45	359	2.08440993897923	2.10870155080437
4887638	Q8TB45	36	1.85395317449252	1.73423698847811
4887639	Q8TB45	360	2.50786789227693	2.27611887110827
4887640	Q8TB45	361	2.64946180099671	2.38123723555524
4887641	Q8TB45	362	2.43950997721423	2.32102499308457
4887642	Q8TB45	363	2.24609638961896	2.12126381514801
4887643	Q8TB45	364	2.45478736307803	2.10349272120984
4887644	Q8TB45	365	2.30997137339303	2.02618042308874
4887645	Q8TB45	366	2.37741356195285	2.11356972332443
4887646	Q8TB45	367	2.31395174656902	2.02053967018187
4887647	Q8TB45	368	2.19577610734872	2.04901212950579
4887648	Q8TB45	369	2.11543041580195	1.95851015308689
4887649	Q8TB45	37	2.2036049383803	1.8526784176856
4887650	Q8TB45	370	2.56032283251638	2.28965491173809
4887651	Q8TB45	371	2.56853318898421	2.31980760543055
4887652	Q8TB45	372	2.60239934045961	2.32082702447253
4887653	Q8TB45	373	2.377798671638	2.24645938362561
4887654	Q8TB45	374	2.28811594479083	2.14693489014292
4887655	Q8TB45	375	2.63872756125891	2.26630383927574
4887656	Q8TB45	376	2.38900066377684	2.0982513876806
4887657	Q8TB45	377	2.33991222985535	2.19348384829432
4887658	Q8TB45	378	2.37575962111859	2.01088324882641
4887659	Q8TB45	379	2.37955502563424	2.15721815463247
4887660	Q8TB45	38	2.05004084385134	1.75136104069354
4887661	Q8TB45	380	2.24196677336805	2.14063350859621
4887662	Q8TB45	381	2.16656176989932	2.08998742756519
4887663	Q8TB45	382	2.07042969322862	1.96538761159583
4887664	Q8TB45	383	1.87801884639858	1.9221254778885
4887665	Q8TB45	384	2.14498889581308	2.16723990416331
4887666	Q8TB45	385	2.72612906806547	2.39356038006622
4887667	Q8TB45	386	2.50993525354667	2.34683611017539
4887668	Q8TB45	387	2.59544444120294	2.45168382225109
4887669	Q8TB45	388	2.68096334581576	2.50261607032071
4887670	Q8TB45	389	2.52727941087418	2.49677633163489
4887671	Q8TB45	39	1.91475866379995	1.62063584381146
4887672	Q8TB45	390	2.39440259388672	2.35551274187517
4887673	Q8TB45	391	2.53475890362853	2.27170883884923
4887674	Q8TB45	392	2.47247705028116	2.25859885876463
4887675	Q8TB45	393	2.36127809819097	2.15114564578751
4887676	Q8TB45	394	2.39929294576328	2.1878799623948
4887677	Q8TB45	395	2.40523910375102	2.04951954097667
4887678	Q8TB45	396	2.25803495747211	1.87556801917161
4887679	Q8TB45	397	2.18852290169843	1.95106482807823
4887680	Q8TB45	398	1.8933024225071	1.63138845875868
4887681	Q8TB45	399	1.97541704457926	1.71073704800527
4887682	Q8TB45	4	0.126266220863332	0.0558714517656221
4887683	Q8TB45	40	2.09636490048756	1.7961246704772
4887684	Q8TB45	400	2.12400747331222	1.78662602062219
4887685	Q8TB45	401	2.10910913941709	1.93441658872413
4887686	Q8TB45	402	2.18776257103726	2.0326394810545
4887687	Q8TB45	403	2.17054352712316	1.98429451062172
4887688	Q8TB45	404	2.0408592037917	2.00164595610837
4887689	Q8TB45	405	1.98950534882481	1.93915922562533
4887690	Q8TB45	406	1.88392949402807	1.61770738835759
4887691	Q8TB45	407	0.877395842245664	0.775815241083562
4887692	Q8TB45	408	0.567416191226446	0.688887700851663
4887693	Q8TB45	409	0.812196920403826	0.8055380535647
4887694	Q8TB45	41	1.93747069045147	1.64258281535259
4887695	Q8TB45	42	2.04725875632593	1.74867266784677
4887696	Q8TB45	43	2.03930257517377	1.74098449082928
4887697	Q8TB45	44	2.05622742959609	1.75733923116329
4887698	Q8TB45	45	1.91691705815029	1.62272153260129
4887699	Q8TB45	46	2.03062246738871	1.73259677266324
4887700	Q8TB45	47	1.92761563593159	1.63305972855797
4887701	Q8TB45	48	2.17684398124499	1.82881791312615
4887702	Q8TB45	49	2.10094440453362	1.72376906491615
4887703	Q8TB45	5	0.148700176036977	0.0775497186726504
4887704	Q8TB45	50	2.18242345760659	1.94517084389292
4887705	Q8TB45	51	2.47972724534396	2.2117741886677
4887706	Q8TB45	52	2.64228607338507	2.39107612232067
4887707	Q8TB45	53	2.53168037643077	2.2524902302809
4887708	Q8TB45	54	2.50066005090883	2.36518217467083
4887709	Q8TB45	55	2.30008948572169	2.15850510208782
4887710	Q8TB45	56	2.36603808209926	2.10776825145129
4887711	Q8TB45	57	2.3555995036019	2.06597534631062
4887712	Q8TB45	58	2.68820556376047	2.31518813037778
4887713	Q8TB45	59	2.93942953734356	2.49025343466044
4887714	Q8TB45	6	0.147510909308563	0.0764005124197787
4887715	Q8TB45	60	2.93725798830817	2.65034208559807
4887716	Q8TB45	61	2.88309854881006	2.6202259112545
4887717	Q8TB45	62	2.88256983629065	2.58800905804136
4887718	Q8TB45	63	2.89065503857805	2.73848925968818
4887719	Q8TB45	64	2.87634248118216	2.71179608986403
4887720	Q8TB45	65	2.81655759582133	2.43459275223354
4887721	Q8TB45	66	2.83220315410061	2.51087155758043
4887722	Q8TB45	67	2.71250346536567	2.39520395545682
4887723	Q8TB45	68	2.8630799763025	2.54070829335673
4887724	Q8TB45	69	2.88477224027338	2.56166985294525
4887725	Q8TB45	7	0.0782736955517649	0.00949555571013436
4887726	Q8TB45	70	3.00274161672622	2.60796924409227
4887727	Q8TB45	71	2.91943614244777	2.68965696781846
4887728	Q8TB45	72	3.12021596435511	2.90589242033026
4887729	Q8TB45	73	3.02145986583398	2.77875697274342
4887730	Q8TB45	74	2.83625614951969	2.74245919720409
4887731	Q8TB45	75	2.58845305233019	2.49014062148369
4887732	Q8TB45	76	2.78824619286802	2.46377141831921
4887733	Q8TB45	77	1.96532507431248	1.77718124631193
4887734	Q8TB45	78	2.07793269185825	1.90821457707853
4887735	Q8TB45	79	2.05214287256459	1.85158753802074
4887736	Q8TB45	8	0.161751567195506	0.0901614734369198
4887737	Q8TB45	80	1.70961380809289	1.66326392208908
4887738	Q8TB45	81	1.85759041552286	1.79339320305357
4887739	Q8TB45	82	2.43698681358237	2.18185407299812
4887740	Q8TB45	83	2.26584507489425	2.01647724748977
4887741	Q8TB45	84	2.35136876018982	2.09912006559116
4887742	Q8TB45	85	2.7071243265108	2.37519581364303
4887743	Q8TB45	86	2.42448886144778	2.26426798164769
4887744	Q8TB45	87	2.4839651123129	2.3439596769727
4887745	Q8TB45	88	2.61477479690734	2.4386570841179
4887746	Q8TB45	89	2.43494033372235	2.40754769829975
4887747	Q8TB45	9	0.18325820292277	0.110943657673231
4887748	Q8TB45	90	2.32612720904462	2.28953721485237
4887749	Q8TB45	91	2.40487316198526	2.14619830123043
4887750	Q8TB45	92	2.45908395637138	2.2456569115137
4887751	Q8TB45	93	2.03210861799702	1.83306424667358
4887752	Q8TB45	94	2.28177725447434	2.07432278971585
4887753	Q8TB45	95	2.02806276896956	1.82915468215837
4887754	Q8TB45	96	2.02779017614538	1.6847849886843
4887755	Q8TB45	97	2.27524597342466	1.89219928167849
4887756	Q8TB45	98	2.48090209353216	2.12197104190227
4887757	Q8TB45	99	2.53796120668579	2.19932702085203
4887758	Q8TB52	1	0.366127339088837	0.28765284302111
4887759	Q8TB52	10	2.20006534301904	1.80825200159877
4887760	Q8TB52	100	1.82885087576909	1.91430905241181
4887761	Q8TB52	101	1.56274186447101	1.64430119769663
4887762	Q8TB52	102	1.72854950025586	1.58509129224392
4887763	Q8TB52	103	2.22656686903572	1.97852212884753
4887764	Q8TB52	104	2.26337464719026	1.94639385189534
4887765	Q8TB52	105	2.19626544917152	2.04373227996412
4887766	Q8TB52	106	2.30557170883698	2.17157545916222
4887767	Q8TB52	107	2.38603542430983	2.2176228022477
4887768	Q8TB52	108	2.28001810244603	2.25784402574424
4887769	Q8TB52	109	2.08774129569581	2.0591813361653
4887770	Q8TB52	11	1.83453258169324	1.59769956884048
4887771	Q8TB52	110	2.31320645727079	2.05761939145252
4887772	Q8TB52	111	2.08659911791072	1.8857192329158
4887773	Q8TB52	112	2.00066752361279	1.80268224623565
4887774	Q8TB52	113	2.13811350596216	1.93549835768837
4887775	Q8TB52	114	1.60739433335003	1.471002731118
4887776	Q8TB52	115	1.70319808163252	1.58579823132193
4887777	Q8TB52	116	1.73555787202768	1.58536203108933
4887778	Q8TB52	117	1.61795458813271	1.61438756593703
4887779	Q8TB52	118	1.44569838892127	1.43507108929769
4887780	Q8TB52	119	1.75429246834986	1.51383786303754
4887781	Q8TB52	12	1.8796503339759	1.62843479742432
4887782	Q8TB52	120	2.15468278761768	1.94875478526691
4887783	Q8TB52	121	2.43056175163519	2.21534076039767
4887784	Q8TB52	122	2.18656678032539	1.9795647649887
4887785	Q8TB52	123	2.16717842883071	1.96082951053465
4887786	Q8TB52	124	2.24949875829309	2.04037687791357
4887787	Q8TB52	125	2.26732612738403	2.05760373169
4887788	Q8TB52	126	2.24878346799678	2.0396856821864
4887789	Q8TB52	127	2.23771841536336	2.02899335609094
4887790	Q8TB52	128	2.39519999650027	2.18117016675147
4887791	Q8TB52	129	2.53273497612192	2.24637609330019
4887792	Q8TB52	13	1.83700192774127	1.51434741747274
4887793	Q8TB52	130	2.34325905311777	2.22546972216883
4887794	Q8TB52	131	2.27502340154858	2.18175149326311
4887795	Q8TB52	132	2.3583531365105	2.230568313909
4887796	Q8TB52	133	2.25932543288568	2.27754371020254
4887797	Q8TB52	134	2.20500421674642	2.21218957417257
4887798	Q8TB52	135	2.33192399049454	2.11540174515933
4887799	Q8TB52	136	2.19919244725219	2.03421517451193
4887800	Q8TB52	137	2.11007973414743	1.94810422508096
4887801	Q8TB52	138	2.00430913172397	1.8458965076943
4887802	Q8TB52	139	2.00538691542515	1.84693798622812
4887803	Q8TB52	14	1.68886416906479	1.37119968241038
4887804	Q8TB52	140	1.94620890348628	1.78975338690499
4887805	Q8TB52	141	1.86869837061404	1.71485379801376
4887806	Q8TB52	142	1.87759055306229	1.72344644710337
4887807	Q8TB52	143	1.94663559324351	1.79016570360849
4887808	Q8TB52	144	1.90492349685144	1.74985868008813
4887809	Q8TB52	145	1.88734197753336	1.73286939462962
4887810	Q8TB52	146	1.88424077932344	1.72987266034867
4887811	Q8TB52	147	1.90160430625837	1.74665129650218
4887812	Q8TB52	148	1.34479313783237	1.12275639557176
4887813	Q8TB52	149	1.36018547076493	1.13763023743562
4887814	Q8TB52	15	1.77581676294799	1.45522327628263
4887815	Q8TB52	150	1.3969511742171	1.17315748736956
4887816	Q8TB52	151	1.36658602928554	1.14381519300364
4887817	Q8TB52	152	1.34547338416645	1.12341372779331
4887818	Q8TB52	153	1.32788752303607	1.10642024677655
4887819	Q8TB52	154	1.39538271612474	1.17164186282206
4887820	Q8TB52	155	1.34255212157363	1.1205908679943
4887821	Q8TB52	156	1.34748963748986	1.12536206357979
4887822	Q8TB52	157	1.40299179266332	1.1789946274524
4887823	Q8TB52	158	1.56329948047786	1.26620616302459
4887824	Q8TB52	159	1.46131962214126	1.32984854972466
4887825	Q8TB52	16	1.87860143183469	1.55454564136848
4887826	Q8TB52	160	1.60493688445293	1.49084696470063
4887827	Q8TB52	161	1.57592399872165	1.43110542826808
4887828	Q8TB52	162	1.49854929468264	1.49900444238673
4887829	Q8TB52	163	1.39612838441106	1.38717085146458
4887830	Q8TB52	164	1.52557830583777	1.29282794205049
4887831	Q8TB52	165	1.34963275456951	1.16988302817484
4887832	Q8TB52	166	1.35494733274842	1.17501858467252
4887833	Q8TB52	167	1.29080745569048	1.11303926076448
4887834	Q8TB52	168	1.34401437922323	1.16445390792397
4887835	Q8TB52	169	1.40577127192001	1.22413051835074
4887836	Q8TB52	17	1.84279260143812	1.51994303220051
4887837	Q8TB52	170	1.42307730773264	1.24085359997165
4887838	Q8TB52	171	1.34605450779182	1.16642531471747
4887839	Q8TB52	172	1.34093415400465	1.16147744015868
4887840	Q8TB52	173	1.39320789285694	1.21199033698392
4887841	Q8TB52	174	1.35237302796084	1.17253099539755
4887842	Q8TB52	175	1.38960428829804	1.20850811992275
4887843	Q8TB52	176	1.95379425667104	1.75463318884249
4887844	Q8TB52	177	1.94535130140567	1.74647463470836
4887845	Q8TB52	178	1.92566398055744	1.72745048168992
4887846	Q8TB52	179	1.87388816114499	1.67741873187739
4887847	Q8TB52	18	2.07966812025781	1.68114320972969
4887848	Q8TB52	180	1.86897867953646	1.67267462626334
4887849	Q8TB52	181	1.93944830728452	1.74077048307221
4887850	Q8TB52	182	2.01756087770706	1.81625182986581
4887851	Q8TB52	183	1.91485763432953	1.71700814746909
4887852	Q8TB52	184	2.00239420998527	1.8015960516752
4887853	Q8TB52	185	1.98738195243614	1.78708948234723
4887854	Q8TB52	186	2.03489904470557	1.83300596033291
4887855	Q8TB52	187	1.94148667149068	1.74274018493588
4887856	Q8TB52	188	2.13780475478697	1.9324452893382
4887857	Q8TB52	189	2.07097569234072	1.86786736530996
4887858	Q8TB52	19	1.90378237552872	1.67336923142342
4887859	Q8TB52	190	2.02159220487946	1.82014736169496
4887860	Q8TB52	191	1.98614812703102	1.78589721837764
4887861	Q8TB52	192	2.26254261973295	1.98528517229666
4887862	Q8TB52	193	2.29070408742251	2.17468507163294
4887863	Q8TB52	194	2.19002438073679	2.099615666311
4887864	Q8TB52	195	2.14840663871956	2.0276938684499
4887865	Q8TB52	196	2.25246504275176	2.27091441245908
4887866	Q8TB52	197	2.04928711060063	2.06171780212481
4887867	Q8TB52	198	2.19038871101187	1.97863408463593
4887868	Q8TB52	199	1.88393687071865	1.72957898891182
4887869	Q8TB52	2	0.192607570757652	0.119978091849808
4887870	Q8TB52	20	1.85044575224818	1.64404815671529
4887871	Q8TB52	200	2.04205015299457	1.88236622184479
4887872	Q8TB52	201	1.95164335625336	1.79500478001274
4887873	Q8TB52	202	1.91247900298856	1.75715967883714
4887874	Q8TB52	203	1.93634274652227	1.78021957165231
4887875	Q8TB52	204	1.91909083969275	1.76354879567853
4887876	Q8TB52	205	1.91091460418485	1.75564797684106
4887877	Q8TB52	206	1.95357258741165	1.79686902497762
4887878	Q8TB52	207	1.88437347510997	1.73000088627474
4887879	Q8TB52	208	1.90939580014693	1.75418033375011
4887880	Q8TB52	209	1.82796707221952	1.67549453428912
4887881	Q8TB52	21	2.00167176914726	1.75847417156861
4887882	Q8TB52	210	1.89093049176691	1.73633702968338
4887883	Q8TB52	211	1.37534422795129	1.15227837155737
4887884	Q8TB52	212	1.36213701102258	1.13951604001737
4887885	Q8TB52	213	1.40867966958816	1.18449090811965
4887886	Q8TB52	214	1.36796975253529	1.14515230550571
4887887	Q8TB52	215	1.33825348867817	1.11643703464116
4887888	Q8TB52	216	1.347294914609	1.1251738999434
4887889	Q8TB52	217	1.34267216477588	1.12070686753868
4887890	Q8TB52	218	1.30960841897661	1.08875687473381
4887891	Q8TB52	219	1.35464243408668	1.13227391806811
4887892	Q8TB52	22	1.93162997918449	1.83345909039379
4887893	Q8TB52	220	1.35668392361169	1.13424663997418
4887894	Q8TB52	221	1.33850099663729	1.1166762052893
4887895	Q8TB52	222	1.35389648214584	1.13155309353457
4887896	Q8TB52	223	1.3621435166098	1.13952232646373
4887897	Q8TB52	224	1.33923780145501	1.11738819082077
4887898	Q8TB52	225	1.3193884607417	1.09820747557991
4887899	Q8TB52	226	1.36466366547405	1.14195758405883
4887900	Q8TB52	227	1.37515344759701	1.15209401764346
4887901	Q8TB52	228	1.38270157217781	1.15938788348403
4887902	Q8TB52	229	1.37549968581318	1.15242859281781
4887903	Q8TB52	23	1.84956745182629	1.74129810981501
4887904	Q8TB52	230	1.36504474366747	1.14232582562504
4887905	Q8TB52	231	1.34699489338258	1.1248839849385
4887906	Q8TB52	232	1.36762872107088	1.14482276169357
4887907	Q8TB52	233	1.38367569331175	1.16032919132645
4887908	Q8TB52	234	1.33221428582947	1.11060126247141
4887909	Q8TB52	235	1.36256264427955	1.13992733580884
4887910	Q8TB52	236	1.33763875017797	1.11584300362067
4887911	Q8TB52	237	1.35990739269463	1.13736152643115
4887912	Q8TB52	238	1.31882126152053	1.09765938247681
4887913	Q8TB52	239	1.37351146223348	1.15050734259251
4887914	Q8TB52	24	1.86237747995518	1.53424432443875
4887915	Q8TB52	240	1.28015512967957	1.06029572012558
4887916	Q8TB52	241	1.36882811909612	1.14598175797031
4887917	Q8TB52	242	1.38808701162392	1.16459191428559
4887918	Q8TB52	243	1.3742815586949	1.15125149833793
4887919	Q8TB52	244	1.33934947005282	1.11749609785943
4887920	Q8TB52	245	1.35995289871617	1.13740549958137
4887921	Q8TB52	246	1.3506733572638	1.12843853968409
4887922	Q8TB52	247	1.36347099223431	1.14080508604305
4887923	Q8TB52	248	1.36201720781014	1.13940027237873
4887924	Q8TB52	249	1.36346667913712	1.14080091823263
4887925	Q8TB52	25	1.77087376338603	1.49289682022884
4887926	Q8TB52	250	1.34821931918719	1.12606716593333
4887927	Q8TB52	251	1.36667779895095	1.14390387140588
4887928	Q8TB52	252	1.28045655674165	1.06058699361054
4887929	Q8TB52	253	1.34733638923295	1.12521397749374
4887930	Q8TB52	254	1.35280861510143	1.13050187131515
4887931	Q8TB52	255	1.33971218598387	1.11784659569648
4887932	Q8TB52	256	1.35805888260636	1.1355752834453
4887933	Q8TB52	257	1.33906666134364	1.11722281556776
4887934	Q8TB52	258	1.36650842091999	1.14374019887757
4887935	Q8TB52	259	1.33027283281345	1.10872520734234
4887936	Q8TB52	26	1.72334828459508	1.44697223822178
4887937	Q8TB52	260	1.32070176029678	1.09947653661099
4887938	Q8TB52	261	1.36659760216927	1.14382637605452
4887939	Q8TB52	262	1.35531337368477	1.13292225705129
4887940	Q8TB52	263	1.34117831308474	1.11926333627415
4887941	Q8TB52	264	1.38084622333107	1.15759503210344
4887942	Q8TB52	265	1.36593488852901	1.14318598593761
4887943	Q8TB52	266	1.39889151304909	1.17503246584591
4887944	Q8TB52	267	1.40463214259715	1.18057972216313
4887945	Q8TB52	268	1.37249368717044	1.14952385130454
4887946	Q8TB52	269	1.38381615415652	1.16046492074461
4887947	Q8TB52	27	1.82894609280947	1.54901298197606
4887948	Q8TB52	270	1.37429710896901	1.15126652480072
4887949	Q8TB52	271	1.31521885919263	1.09417832714946
4887950	Q8TB52	272	1.38071894861367	1.15747204463765
4887951	Q8TB52	273	1.37424509786736	1.15121626569416
4887952	Q8TB52	274	1.37373259971275	1.150721031051
4887953	Q8TB52	275	1.35643300609859	1.13400417462296
4887954	Q8TB52	276	1.40977690498241	1.18555118311584
4887955	Q8TB52	277	1.40446496808585	1.18041817892887
4887956	Q8TB52	278	1.28022248282329	1.06036080447719
4887957	Q8TB52	279	1.38098032666474	1.15772461816341
4887958	Q8TB52	28	1.98576958312074	1.70055386961468
4887959	Q8TB52	280	1.36414488118407	1.14145627502891
4887960	Q8TB52	281	1.41714102293054	1.19266724059117
4887961	Q8TB52	282	1.3539899939876	1.13164345542791
4887962	Q8TB52	283	1.37684504467129	1.1537286332336
4887963	Q8TB52	284	1.3117484639325	1.09082483222894
4887964	Q8TB52	285	1.40433585458765	1.18029341462165
4887965	Q8TB52	286	1.41180950093928	1.18751531103383
4887966	Q8TB52	287	1.32724348948936	1.10579790751383
4887967	Q8TB52	288	1.36108782670811	1.13850219749929
4887968	Q8TB52	289	1.36652626092246	1.14375743793917
4887969	Q8TB52	29	1.83641295009941	1.55622831801623
4887970	Q8TB52	290	1.41248536508243	1.18816840867865
4887971	Q8TB52	291	1.40201657160783	1.17805225673931
4887972	Q8TB52	292	1.33992121069745	1.11804857940805
4887973	Q8TB52	293	1.31023270147688	1.08936012826451
4887974	Q8TB52	294	1.36385043512481	1.14117174739155
4887975	Q8TB52	295	1.35258070352021	1.13028163694049
4887976	Q8TB52	296	1.35230039441954	1.13001077005795
4887977	Q8TB52	297	1.33494567623859	1.11324064593535
4887978	Q8TB52	298	1.3907000990421	1.16711697979741
4887979	Q8TB52	299	1.35371191743863	1.13137474589353
4887980	Q8TB52	3	0.114415974470377	0.0444203811794462
4887981	Q8TB52	30	2.32483249713923	1.99337755650932
4887982	Q8TB52	300	1.37961978746925	1.15640990876023
4887983	Q8TB52	301	1.35874828975552	1.13624146789969
4887984	Q8TB52	302	1.37219835316159	1.1492384656282
4887985	Q8TB52	303	1.39494951387093	1.17122325299556
4887986	Q8TB52	304	1.32610227720033	1.10469513698551
4887987	Q8TB52	305	1.35458955202364	1.13222281733851
4887988	Q8TB52	306	1.38245451301103	1.15914914651064
4887989	Q8TB52	307	1.38846243427324	1.16495469081483
4887990	Q8TB52	308	1.31862266140351	1.09746747220904
4887991	Q8TB52	309	1.33251329701958	1.1108902014631
4887992	Q8TB52	31	2.33406361729138	1.9705917757925
4887993	Q8TB52	310	1.38185119690967	1.15856615312525
4887994	Q8TB52	311	1.36021527349192	1.13765903625711
4887995	Q8TB52	312	1.38329990021858	1.15996605683178
4887996	Q8TB52	313	1.35183091440489	1.12955710448778
4887997	Q8TB52	314	1.6075500437512	1.30896614511427
4887998	Q8TB52	315	1.54025533076452	1.40612530729084
4887999	Q8TB52	316	1.57120017213696	1.45824667427077
4888000	Q8TB52	317	1.49789345245161	1.35570334264164
4888001	Q8TB52	318	1.48986922708604	1.4906167630554
4888002	Q8TB52	319	1.377814998956	1.36947435279579
4888003	Q8TB52	32	2.18194824684017	1.96626776446817
4888004	Q8TB52	320	1.5355027645394	1.30241809514549
4888005	Q8TB52	321	1.38803272073404	1.20698949064622
4888006	Q8TB52	322	1.3532092645589	1.17333906334766
4888007	Q8TB52	323	1.34864102873214	1.16892470864381
4888008	Q8TB52	324	1.34562573945415	1.16601098945055
4888009	Q8TB52	325	1.38245818796178	1.20160273613131
4888010	Q8TB52	326	1.30957379431903	1.13117345486927
4888011	Q8TB52	327	1.34777277149818	1.16808569867361
4888012	Q8TB52	328	1.39896136699379	1.21755000521967
4888013	Q8TB52	329	1.40312392123542	1.22157234373138
4888014	Q8TB52	33	2.34276928355601	2.03151104949729
4888015	Q8TB52	330	1.4010756732021	1.21959309097749
4888016	Q8TB52	331	1.35435640509042	1.1744475624255
4888017	Q8TB52	332	1.35644153827555	1.17646245785406
4888018	Q8TB52	333	1.35216551513229	1.17233047264313
4888019	Q8TB52	334	1.37084460561482	1.19038035755761
4888020	Q8TB52	335	1.36049328670362	1.18037772304845
4888021	Q8TB52	336	1.32170528764918	1.14289629858347
4888022	Q8TB52	337	1.34282979844463	1.16330922977458
4888023	Q8TB52	338	1.32017209366818	1.14141475027498
4888024	Q8TB52	339	1.39704085590863	1.21569418659207
4888025	Q8TB52	34	2.09835220074279	1.95751421271671
4888026	Q8TB52	340	1.32398570045854	1.14509989563789
4888027	Q8TB52	341	1.32947733215835	1.15040654160477
4888028	Q8TB52	342	1.34441794996306	1.16484388437467
4888029	Q8TB52	343	1.40041589636254	1.21895553873508
4888030	Q8TB52	344	1.39576769848263	1.21446391550158
4888031	Q8TB52	345	1.33446820948334	1.15522930111881
4888032	Q8TB52	346	1.37815081958973	1.1974404615563
4888033	Q8TB52	347	1.34675756050999	1.16710468508958
4888034	Q8TB52	348	1.37372965383556	1.19316822286645
4888035	Q8TB52	349	1.39268207913515	1.21148223530874
4888036	Q8TB52	35	2.19441537432258	2.07256039947118
4888037	Q8TB52	350	1.34522654437621	1.16562524126747
4888038	Q8TB52	351	1.34225245955933	1.16275133856215
4888039	Q8TB52	352	1.34453813344461	1.16496001947304
4888040	Q8TB52	353	1.3089597426993	1.13058008759168
4888041	Q8TB52	354	1.32071196891596	1.14193643981332
4888042	Q8TB52	355	1.35158666277724	1.17177111894221
4888043	Q8TB52	356	1.27491940043548	1.09768639499535
4888044	Q8TB52	357	1.31869098539739	1.13998353316841
4888045	Q8TB52	358	1.34073025319375	1.16128040775101
4888046	Q8TB52	359	1.33797501042279	1.15861797539256
4888047	Q8TB52	36	2.07958687592498	1.92989395114632
4888048	Q8TB52	360	1.34747294563587	1.16779597245198
4888049	Q8TB52	361	1.33796525730324	1.15860855080706
4888050	Q8TB52	362	1.36001465170565	1.17991521088077
4888051	Q8TB52	363	1.35087167471848	1.17108021527172
4888052	Q8TB52	364	1.36204366962126	1.18187588128388
4888053	Q8TB52	365	1.3463030981772	1.16666553133032
4888054	Q8TB52	366	1.2918534855273	1.11405005506355
4888055	Q8TB52	367	1.25545040539522	1.0788732134753
4888056	Q8TB52	368	1.36332778062291	1.18311673697859
4888057	Q8TB52	369	1.34626506568904	1.16662877996736
4888058	Q8TB52	37	2.3045437952044	2.28994054129434
4888059	Q8TB52	370	1.35207289681832	1.17224097417908
4888060	Q8TB52	371	1.37544307375412	1.19482392619789
4888061	Q8TB52	372	1.36587479275114	1.18557795294803
4888062	Q8TB52	373	1.35782450187455	1.17779883629423
4888063	Q8TB52	374	1.35513625619272	1.1752011442265
4888064	Q8TB52	375	1.34142426997267	1.16195104655968
4888065	Q8TB52	376	1.33285748643612	1.15367283531238
4888066	Q8TB52	377	1.34460358676416	1.1650232679961
4888067	Q8TB52	378	1.34964263395945	1.16989257477731
4888068	Q8TB52	379	1.38550952451912	1.20455128835053
4888069	Q8TB52	38	2.13850737252991	2.11663432788439
4888070	Q8TB52	380	1.34400911351994	1.164448819596
4888071	Q8TB52	381	1.34935484067607	1.16961447581693
4888072	Q8TB52	382	1.40758818740815	1.22588623100126
4888073	Q8TB52	383	1.31489626300251	1.13631663607971
4888074	Q8TB52	384	1.39713809678366	1.21578815190611
4888075	Q8TB52	385	1.28617049422683	1.1085584954483
4888076	Q8TB52	386	1.32271652245137	1.14387346991941
4888077	Q8TB52	387	1.35513496204804	1.17519989367511
4888078	Q8TB52	388	1.39381982577115	1.21258165692464
4888079	Q8TB52	389	1.30503873394438	1.12679115810171
4888080	Q8TB52	39	2.20340126799298	1.95990996364146
4888081	Q8TB52	390	1.34123300380702	1.16176622319897
4888082	Q8TB52	391	1.29891474091176	1.12087345190723
4888083	Q8TB52	392	1.35339024672423	1.17351394912483
4888084	Q8TB52	393	1.38792241188827	1.20688289755631
4888085	Q8TB52	394	1.34888308373759	1.16915861002116
4888086	Q8TB52	395	1.39559845749815	1.21430037540333
4888087	Q8TB52	396	1.29742958983339	1.11943832817515
4888088	Q8TB52	397	1.21344423636701	1.03828202316192
4888089	Q8TB52	398	1.37417311150136	1.19359674265116
4888090	Q8TB52	399	1.34361906949522	1.16407191421271
4888091	Q8TB52	4	0.146240481909166	0.0751728793948854
4888092	Q8TB52	40	2.67019400375225	2.290296231127
4888093	Q8TB52	400	1.32870635522722	1.14966153504829
4888094	Q8TB52	401	1.34312147923315	1.16359108528941
4888095	Q8TB52	402	1.37994708277021	1.19917621757259
4888096	Q8TB52	403	1.35299526395538	1.17313227135911
4888097	Q8TB52	404	1.32450592709609	1.14560259842987
4888098	Q8TB52	405	1.34497597943133	1.16538311660819
4888099	Q8TB52	406	1.36417047038569	1.18393104071843
4888100	Q8TB52	407	1.35802559887435	1.17799315933723
4888101	Q8TB52	408	1.33776869006337	1.15841860493892
4888102	Q8TB52	409	1.3730037180329	1.19246674022705
4888103	Q8TB52	41	2.86033352704979	2.44232495007171
4888104	Q8TB52	410	1.34952898161077	1.16978275081047
4888105	Q8TB52	411	1.38723036865463	1.20621416581401
4888106	Q8TB52	412	1.35274562930376	1.17289104565615
4888107	Q8TB52	413	1.36044356507677	1.18032967629568
4888108	Q8TB52	414	1.33971059802043	1.16029509968433
4888109	Q8TB52	415	1.37374231015976	1.1931804528621
4888110	Q8TB52	416	1.3540288897552	1.17413107945145
4888111	Q8TB52	417	1.34067243923255	1.16122454125435
4888112	Q8TB52	418	1.28986220001751	1.11212584604935
4888113	Q8TB52	419	1.3898813368083	1.20877583604792
4888114	Q8TB52	42	2.75177580729329	2.48009134903367
4888115	Q8TB52	420	1.42006664570648	1.23794435216115
4888116	Q8TB52	421	1.36378489599667	1.18355845441107
4888117	Q8TB52	422	1.44913566784896	1.26603418366225
4888118	Q8TB52	423	1.39435304127028	1.21309691104811
4888119	Q8TB52	424	1.54875786816629	1.36230060800108
4888120	Q8TB52	425	2.07205388451789	1.82921391756457
4888121	Q8TB52	426	2.03642312414417	1.79478338012688
4888122	Q8TB52	427	2.2985378859447	1.98037261618965
4888123	Q8TB52	428	2.2655251663142	2.11065898203261
4888124	Q8TB52	429	2.33506348334461	2.20007380260589
4888125	Q8TB52	43	2.46588309157209	2.3719998504889
4888126	Q8TB52	430	2.27125146661669	2.10670534465912
4888127	Q8TB52	431	2.215991523774	2.19597418376352
4888128	Q8TB52	432	2.05382277240662	2.02640535906881
4888129	Q8TB52	433	2.11110628739287	1.86232697018049
4888130	Q8TB52	434	1.92588091015183	1.73041482147124
4888131	Q8TB52	435	2.00236110957243	1.8043187837155
4888132	Q8TB52	436	2.0169333829056	1.81840018970537
4888133	Q8TB52	437	1.81047267706102	1.42101562087584
4888134	Q8TB52	438	1.67585887671801	1.45312334061382
4888135	Q8TB52	439	1.76923933731268	1.56557718162826
4888136	Q8TB52	44	2.83285639705642	2.74883055547865
4888137	Q8TB52	440	1.74418904538347	1.50966475893961
4888138	Q8TB52	441	1.69477823834878	1.60458570558545
4888139	Q8TB52	442	1.60866075040109	1.50850635585259
4888140	Q8TB52	443	1.74508641655184	1.4209042130502
4888141	Q8TB52	444	1.60858033287776	1.33607024744738
4888142	Q8TB52	445	2.15504601775029	1.73584280397119
4888143	Q8TB52	446	2.0708288090366	1.81664950505636
4888144	Q8TB52	447	2.06446385863934	1.83271786141162
4888145	Q8TB52	448	1.99233636471455	1.73131403329772
4888146	Q8TB52	449	2.02682145320508	1.90730484040831
4888147	Q8TB52	45	2.77351442711134	2.65978157069188
4888148	Q8TB52	450	2.02554080139335	1.89320459614605
4888149	Q8TB52	451	1.85215592311173	1.57949027374896
4888150	Q8TB52	452	1.93821003032706	1.80531299607007
4888151	Q8TB52	453	2.08451688508428	1.82987649796549
4888152	Q8TB52	454	2.15239610926907	1.91768811227163
4888153	Q8TB52	455	2.17319585767246	1.90608127031249
4888154	Q8TB52	456	2.06681122108732	1.94594755209206
4888155	Q8TB52	457	2.07856207766586	1.94443984957728
4888156	Q8TB52	458	1.77380279770108	1.57218482817784
4888157	Q8TB52	459	1.72016518857608	1.68254105437627
4888158	Q8TB52	46	2.36318657685946	1.98104338453962
4888159	Q8TB52	460	1.77569954333313	1.75842363644912
4888160	Q8TB52	461	1.82724190696413	1.77652384405684
4888161	Q8TB52	462	1.72819842372471	1.82348399227244
4888162	Q8TB52	463	1.59810248074848	1.68490760272257
4888163	Q8TB52	464	1.75302195454342	1.61517630325275
4888164	Q8TB52	465	1.59766098402926	1.62915604243265
4888165	Q8TB52	466	1.63871152749369	1.69104270071042
4888166	Q8TB52	467	1.54982275216276	1.57344219531809
4888167	Q8TB52	468	1.215264497218	1.18218126185363
4888168	Q8TB52	469	1.18365358098651	1.15163516002103
4888169	Q8TB52	47	2.34321135769419	2.12392808236186
4888170	Q8TB52	470	1.17686732294749	1.14507749723126
4888171	Q8TB52	471	1.23184232917857	1.19820066918503
4888172	Q8TB52	472	1.17875558843009	1.14690215645011
4888173	Q8TB52	473	1.10859369162833	1.07910366466393
4888174	Q8TB52	474	1.15452352267429	1.12348634835489
4888175	Q8TB52	475	1.19431723264525	1.16193960634235
4888176	Q8TB52	476	1.22618254513264	1.19273153508745
4888177	Q8TB52	477	1.14681259626481	1.11603516466877
4888178	Q8TB52	478	1.39044193884434	1.28376166325794
4888179	Q8TB52	479	1.35387616515305	1.41061465974322
4888180	Q8TB52	48	2.49618015472171	2.29396302540393
4888181	Q8TB52	480	1.37252342028625	1.45085268494312
4888182	Q8TB52	481	1.39253397250116	1.43848323088623
4888183	Q8TB52	482	1.27995565392771	1.4723644649896
4888184	Q8TB52	483	1.12832757950909	1.312981254312
4888185	Q8TB52	484	1.30284626689854	1.26218896850165
4888186	Q8TB52	485	1.07382004238937	1.08795140501454
4888187	Q8TB52	486	1.13733217959795	1.14932413450366
4888188	Q8TB52	487	1.11249294966345	1.12532161456827
4888189	Q8TB52	488	1.14099672964897	1.15286524410674
4888190	Q8TB52	489	1.11252399988101	1.12535161885858
4888191	Q8TB52	49	2.71314613265355	2.47191454927673
4888192	Q8TB52	490	1.16663400515811	1.17763892743428
4888193	Q8TB52	491	1.18133063973504	1.19184050555671
4888194	Q8TB52	492	1.120570386708	1.13312696297078
4888195	Q8TB52	493	1.16078312324366	1.17198513260402
4888196	Q8TB52	494	1.18468958261639	1.19508630237424
4888197	Q8TB52	495	1.63490671256574	1.65566010066943
4888198	Q8TB52	496	1.55237445074235	1.71857528944952
4888199	Q8TB52	497	1.46535003487464	1.62161956168329
4888200	Q8TB52	498	1.44133751678859	1.31016439073789
4888201	Q8TB52	499	1.60550345611159	1.46880039683403
4888202	Q8TB52	5	0.361673490983865	0.419530922468034
4888203	Q8TB52	50	2.26922149708667	2.1856108742615
4888204	Q8TB52	500	1.48454004295702	1.35191163887527
4888205	Q8TB52	501	1.60614591210252	1.46942121168098
4888206	Q8TB52	502	1.67222270500006	1.53327220637655
4888207	Q8TB52	503	1.6462051016935	1.5081310066017
4888208	Q8TB52	504	1.57619630545286	1.44048045818092
4888209	Q8TB52	505	1.78089319629016	1.57058594550925
4888210	Q8TB52	506	1.78685288480193	1.7385319330809
4888211	Q8TB52	507	1.69809886250737	1.67498649521273
4888212	Q8TB52	508	1.75464175896424	1.69791879258962
4888213	Q8TB52	509	1.65032894189871	1.73978710460333
4888214	Q8TB52	51	2.28640975083964	2.18935741007941
4888215	Q8TB52	510	1.6104783926345	1.68841619072086
4888216	Q8TB52	511	1.67770401492252	1.53394500903421
4888217	Q8TB52	512	1.53347962841713	1.44165273179837
4888218	Q8TB52	513	1.43719793246213	1.34861428685996
4888219	Q8TB52	514	1.6302041569615	1.53511909250076
4888220	Q8TB52	515	1.5447459924311	1.45253958809616
4888221	Q8TB52	516	1.5817428647587	1.48829021997694
4888222	Q8TB52	517	1.64550542777385	1.54990493967391
4888223	Q8TB52	518	1.65169573608622	1.55588672731651
4888224	Q8TB52	519	2.4005714381108	2.04434632635115
4888225	Q8TB52	52	2.43581146935411	2.11429422103541
4888226	Q8TB52	520	2.4156182991984	2.08110523685698
4888227	Q8TB52	521	2.41998768265415	2.05362148714984
4888228	Q8TB52	522	2.25446672231079	2.03634345351964
4888229	Q8TB52	523	2.43831043212089	2.14590015540844
4888230	Q8TB52	524	2.20927128468346	2.06724354619415
4888231	Q8TB52	525	2.7173547768216	2.30721257739752
4888232	Q8TB52	526	2.65017787984158	2.26451743890967
4888233	Q8TB52	527	2.86789398826885	2.44319382511588
4888234	Q8TB52	528	2.6222116676226	2.34845466834331
4888235	Q8TB52	529	2.61326034288413	2.33899916070434
4888236	Q8TB52	53	2.40051640026682	2.13589434202869
4888237	Q8TB52	530	2.25700583166069	1.99474509041862
4888238	Q8TB52	531	2.66490669198312	2.38890580141372
4888239	Q8TB52	532	2.71141281986676	2.43384536937087
4888240	Q8TB52	533	2.4276626018007	2.15965328355492
4888241	Q8TB52	534	2.41879579374151	2.15108515411752
4888242	Q8TB52	535	2.95211648774305	2.59874474467265
4888243	Q8TB52	536	2.83323370869532	2.64605358591238
4888244	Q8TB52	537	2.6910165307155	2.53084589991783
4888245	Q8TB52	538	2.74476976824133	2.55108250808528
4888246	Q8TB52	539	2.7486636806463	2.69751260354027
4888247	Q8TB52	54	2.15982726648999	1.87160687655728
4888248	Q8TB52	540	2.76918478089371	2.70447971884616
4888249	Q8TB52	541	2.69724837522507	2.41553418513299
4888250	Q8TB52	542	2.67756487061845	2.44358762748787
4888251	Q8TB52	543	2.70969184545545	2.47463240448065
4888252	Q8TB52	544	2.52412482268609	2.29531621089822
4888253	Q8TB52	545	2.57116002450161	2.3407670309204
4888254	Q8TB52	546	2.56492022631166	2.33473742046782
4888255	Q8TB52	547	2.65158422751598	2.41848214291183
4888256	Q8TB52	548	2.07782247166606	1.82407036541208
4888257	Q8TB52	549	2.17356061978923	1.88487762155275
4888258	Q8TB52	55	1.85464684529046	1.71937381403907
4888259	Q8TB52	550	2.17522686522546	2.02915508904916
4888260	Q8TB52	551	1.89405764434338	1.74459432823648
4888261	Q8TB52	552	2.38505639470425	2.02935390751828
4888262	Q8TB52	553	2.37898136910041	2.045702422544
4888263	Q8TB52	554	2.38430719799127	2.01914290038673
4888264	Q8TB52	555	2.22081261033942	2.05790931897619
4888265	Q8TB52	556	2.06275134731214	1.87346640263592
4888266	Q8TB52	557	2.01506362647298	1.97005239328142
4888267	Q8TB52	558	1.956744482309	1.96665675815821
4888268	Q8TB52	559	1.89384654846726	2.04854489215603
4888269	Q8TB52	56	1.91706518097091	1.76682685549367
4888270	Q8TB52	560	1.7323660541236	1.87964114053227
4888271	Q8TB52	561	2.10965088593682	2.0329800588107
4888272	Q8TB52	562	2.12110900519386	2.01234626068562
4888273	Q8TB52	563	1.94817987920236	1.98790960562783
4888274	Q8TB52	564	1.8860698898196	1.91502906135001
4888275	Q8TB52	565	2.36884208174805	2.03590467730602
4888276	Q8TB52	566	2.36445303174612	1.99995752216219
4888277	Q8TB52	567	2.28486048548721	2.06571340212422
4888278	Q8TB52	568	2.25005474644495	1.96398586658777
4888279	Q8TB52	569	2.3615160113746	2.028825385772
4888280	Q8TB52	57	2.25755190196625	1.92836330964406
4888281	Q8TB52	570	2.13262849353779	1.77594199855168
4888282	Q8TB52	571	2.29167840325828	2.07230165818729
4888283	Q8TB52	572	2.13693696995513	1.95510393214554
4888284	Q8TB52	573	1.96137451126376	1.80767420194347
4888285	Q8TB52	574	2.0830696595006	1.89356409608597
4888286	Q8TB52	575	2.14725313362238	2.09825289806366
4888287	Q8TB52	576	1.96454365694883	1.90883526284025
4888288	Q8TB52	577	2.28190246595641	1.85842608996798
4888289	Q8TB52	578	2.22951531912056	1.96999065660624
4888290	Q8TB52	579	2.23577659430705	1.99825992386258
4888291	Q8TB52	58	2.40870280342077	2.0427167393182
4888292	Q8TB52	580	2.22891130802776	1.9599199445141
4888293	Q8TB52	581	2.27375909418518	2.14592438159591
4888294	Q8TB52	582	2.09776236045555	1.93946782347697
4888295	Q8TB52	583	2.10247801496284	1.91231868067349
4888296	Q8TB52	584	2.06601915576959	2.01975528851681
4888297	Q8TB52	585	1.91370252291376	1.85970671350789
4888298	Q8TB52	586	2.16092585101895	1.90371162622533
4888299	Q8TB52	587	2.31392348922954	2.0737744389346
4888300	Q8TB52	588	2.06844119397171	1.80485526973064
4888301	Q8TB52	589	2.16067651825348	2.03665099468723
4888302	Q8TB52	59	2.23979534688218	2.02216628369057
4888303	Q8TB52	590	1.9957153185966	1.86438378538422
4888304	Q8TB52	591	1.82679346164715	1.76810113402082
4888305	Q8TB52	592	1.62102409437367	1.53755716196068
4888306	Q8TB52	593	1.65907807916768	1.71699664702535
4888307	Q8TB52	594	1.60062462077899	1.64764946341576
4888308	Q8TB52	595	1.61606783518186	1.63745581127884
4888309	Q8TB52	596	1.52668436910989	1.69375057877407
4888310	Q8TB52	597	1.41754516459852	1.57542499949932
4888311	Q8TB52	598	1.18182525528536	1.14343150963604
4888312	Q8TB52	599	1.23893267345284	1.19861526318389
4888313	Q8TB52	6	0.712134425977762	0.427260601149433
4888314	Q8TB52	60	2.29622718614425	2.13078355315929
4888315	Q8TB52	600	1.21636307231695	1.1768059195518
4888316	Q8TB52	601	1.17220590830696	1.13413619056925
4888317	Q8TB52	602	1.18912373380457	1.15048413874803
4888318	Q8TB52	603	1.20131538502166	1.16226511392943
4888319	Q8TB52	604	1.34335402394368	1.2318229939173
4888320	Q8TB52	605	1.2901133734148	1.34256280715295
4888321	Q8TB52	606	1.37684258402004	1.44858944567811
4888322	Q8TB52	607	1.40265553463158	1.44182693610201
4888323	Q8TB52	608	1.29799248259424	1.48335681081653
4888324	Q8TB52	609	1.22233381672245	1.39738397751109
4888325	Q8TB52	61	1.98892050818962	1.80212255693063
4888326	Q8TB52	610	1.2681900032206	1.22226318994266
4888327	Q8TB52	611	1.40558718129052	1.40210604877102
4888328	Q8TB52	612	1.24699700524215	1.24885798624267
4888329	Q8TB52	613	1.57842445286029	1.56912129309913
4888330	Q8TB52	614	1.43338366734351	1.42896620958842
4888331	Q8TB52	615	1.33563631672398	1.33451148059465
4888332	Q8TB52	616	1.63110538188654	1.62002766388847
4888333	Q8TB52	617	1.59842737779088	1.58845041906956
4888334	Q8TB52	618	2.34075694240663	2.02116952281892
4888335	Q8TB52	619	2.41136298255177	2.25158424826699
4888336	Q8TB52	62	2.0086760807749	1.96388001219872
4888337	Q8TB52	620	2.54007064862458	2.39817529707679
4888338	Q8TB52	621	2.49439155256534	2.32232895197268
4888339	Q8TB52	622	2.29091848100071	2.26837722481088
4888340	Q8TB52	623	2.22389513644981	2.19074883184033
4888341	Q8TB52	624	2.50551880476343	2.24345369334861
4888342	Q8TB52	625	2.29020675028007	2.08246833777252
4888343	Q8TB52	626	2.08996234545941	1.88896917007156
4888344	Q8TB52	627	1.85313233776438	1.60004820762132
4888345	Q8TB52	628	1.99087581146509	1.70144583903634
4888346	Q8TB52	629	1.95939230715038	1.81369020682119
4888347	Q8TB52	63	1.73579024485287	1.7531453689833
4888348	Q8TB52	630	2.42772335078985	2.10520646584946
4888349	Q8TB52	631	2.26797466258701	2.11302596697034
4888350	Q8TB52	632	2.52565942188566	2.38424951282315
4888351	Q8TB52	633	2.55351592570629	2.37946171932196
4888352	Q8TB52	634	2.33295343612718	2.30899623156217
4888353	Q8TB52	635	2.30489694179312	2.26902208961372
4888354	Q8TB52	636	2.54019345046452	2.27696032285717
4888355	Q8TB52	637	2.27967250031647	2.07228893424744
4888356	Q8TB52	638	1.94518359790226	1.74906729776613
4888357	Q8TB52	639	2.06270587441786	1.80256225514697
4888358	Q8TB52	64	1.54482733277487	1.71128239631447
4888359	Q8TB52	640	2.01781637750938	1.72747891152909
4888360	Q8TB52	641	2.72810354836775	2.33588059598519
4888361	Q8TB52	642	2.80704789225	2.41216569793145
4888362	Q8TB52	643	3.2247889769866	2.74813898086665
4888363	Q8TB52	644	3.1235191776631	2.81246750822657
4888364	Q8TB52	645	2.98405254027691	2.69991771080609
4888365	Q8TB52	646	3.09929473678412	2.77957202103794
4888366	Q8TB52	647	3.22207056019279	3.04087948774592
4888367	Q8TB52	648	2.6677717594542	2.49238952289838
4888368	Q8TB52	649	2.94082207458973	2.53680982481633
4888369	Q8TB52	65	1.66916092225032	1.81856507489707
4888370	Q8TB52	650	2.94457175596834	2.58750710577826
4888371	Q8TB52	651	2.96968891222047	2.61177819007724
4888372	Q8TB52	652	2.85400250280375	2.49998867987096
4888373	Q8TB52	653	2.58684037819556	2.24182591722496
4888374	Q8TB52	654	2.96839984016184	2.61053254043886
4888375	Q8TB52	655	2.48427641943455	2.01235934793554
4888376	Q8TB52	656	2.37083378279967	1.90273802897627
4888377	Q8TB52	657	2.6995693506362	2.15270394777871
4888378	Q8TB52	658	2.3050932834166	1.93370286673626
4888379	Q8TB52	659	2.65805981850603	2.29699861969568
4888380	Q8TB52	66	2.12443453500884	2.04726572034307
4888381	Q8TB52	660	2.37436401502262	1.99115316511956
4888382	Q8TB52	661	2.64495317964405	2.39529487743548
4888383	Q8TB52	662	2.09903992697524	1.85490799328911
4888384	Q8TB52	663	2.45434015928846	1.97880762214061
4888385	Q8TB52	664	2.23688177038593	1.81574823146682
4888386	Q8TB52	665	2.11797365254044	1.70084553615008
4888387	Q8TB52	666	2.02274104577992	1.84475470015309
4888388	Q8TB52	667	1.94576254722214	1.79258812724921
4888389	Q8TB52	668	1.92366261433531	1.73952668069461
4888390	Q8TB52	669	2.17282195067819	2.12296042896236
4888391	Q8TB52	67	2.22335575203028	2.11114882363713
4888392	Q8TB52	670	1.73743134007997	1.68937322929118
4888393	Q8TB52	671	1.96486715640372	1.65946162699099
4888394	Q8TB52	672	2.03216539380628	1.72449292180694
4888395	Q8TB52	673	2.25856256230623	1.94326389677542
4888396	Q8TB52	674	2.24508091302482	1.86254019284124
4888397	Q8TB52	675	2.2363172805503	2.01625881481336
4888398	Q8TB52	676	2.22679993437266	2.02928096390848
4888399	Q8TB52	677	2.13318002395779	1.90710869182013
4888400	Q8TB52	678	2.27267852401082	2.184575531447
4888401	Q8TB52	679	2.13201125271028	2.0357839089967
4888402	Q8TB52	68	1.88346692932186	1.92537651286768
4888403	Q8TB52	680	2.46114492560724	2.13439839955344
4888404	Q8TB52	681	2.0367957533833	1.77141734608189
4888405	Q8TB52	682	2.27216110363707	1.99885440940728
4888406	Q8TB52	683	2.06466838166766	1.8304741668223
4888407	Q8TB52	684	2.12681923832647	1.82283528622527
4888408	Q8TB52	685	1.90778434782264	1.7733656420556
4888409	Q8TB52	686	2.21335501284392	2.09086205585813
4888410	Q8TB52	687	1.95337989177961	1.80793825199932
4888411	Q8TB52	688	1.95479646728838	1.9519744597052
4888412	Q8TB52	689	2.01753853380562	1.99974032711634
4888413	Q8TB52	69	1.7402600066896	1.77413078729586
4888414	Q8TB52	690	1.96452689889085	1.72908208284373
4888415	Q8TB52	691	1.82136155916507	1.63781317837375
4888416	Q8TB52	692	2.44963749637043	2.11397849663439
4888417	Q8TB52	693	2.17936791128436	1.82110699799768
4888418	Q8TB52	694	2.35018347371901	2.12883598408057
4888419	Q8TB52	695	1.75914650079142	1.67407704737371
4888420	Q8TB52	696	2.0108567124332	1.93952729833706
4888421	Q8TB52	697	1.8993152412413	1.80003715363519
4888422	Q8TB52	698	1.64001448580304	1.69213829934195
4888423	Q8TB52	699	1.78056691416087	1.81509348486738
4888424	Q8TB52	7	0.868402328972645	0.648997955655775
4888425	Q8TB52	70	2.64781654335656	2.26867255597011
4888426	Q8TB52	700	2.50107259984894	2.08514652369612
4888427	Q8TB52	701	2.23498744639475	1.99021150570409
4888428	Q8TB52	702	2.30419088104965	2.07930272442194
4888429	Q8TB52	703	2.5378215293432	2.27335756887385
4888430	Q8TB52	704	2.48590849990898	2.36586058053596
4888431	Q8TB52	705	2.25914248642247	2.13387045389773
4888432	Q8TB52	706	1.56836358205176	1.34523277640311
4888433	Q8TB52	707	1.67362863902035	1.44695197764451
4888434	Q8TB52	708	1.3902445494186	1.1731136872476
4888435	Q8TB52	709	1.64982657590792	1.42395168754429
4888436	Q8TB52	71	2.73398509268807	2.32023256546197
4888437	Q8TB52	710	1.54410579086002	1.32179210943381
4888438	Q8TB52	711	1.45943437083149	1.23997284802547
4888439	Q8TB52	712	1.54370052821112	1.32140049806603
4888440	Q8TB52	713	1.45995427304542	1.24047523732205
4888441	Q8TB52	714	1.44063064830846	1.22180252930348
4888442	Q8TB52	715	1.47996666229642	1.25981350880706
4888443	Q8TB52	716	1.45322156306334	1.23396931882174
4888444	Q8TB52	717	1.50628152257288	1.28524195244434
4888445	Q8TB52	718	1.61270828393195	1.32038754173739
4888446	Q8TB52	719	1.57414769423116	1.44531291763372
4888447	Q8TB52	72	2.51674146775708	2.25297414632265
4888448	Q8TB52	720	1.70495771557805	1.59393550383459
4888449	Q8TB52	721	1.75544541683898	1.61101657539705
4888450	Q8TB52	722	1.67693200138721	1.67781523562157
4888451	Q8TB52	723	1.39911304876309	1.39649188920792
4888452	Q8TB52	724	1.54004654101017	1.31324572628203
4888453	Q8TB52	725	1.35088800947653	1.17753291166784
4888454	Q8TB52	726	1.3892403745897	1.2145933765303
4888455	Q8TB52	727	1.40310010362711	1.22798624029447
4888456	Q8TB52	728	1.41763392585283	1.24203049040328
4888457	Q8TB52	729	1.41267001410126	1.23723378812672
4888458	Q8TB52	73	2.81634712025025	2.70117144363337
4888459	Q8TB52	730	1.36726107742991	1.19335445247207
4888460	Q8TB52	731	1.38292229522603	1.20848812180704
4888461	Q8TB52	732	1.42241597262398	1.24665145382521
4888462	Q8TB52	733	1.42933540468592	1.25333780466807
4888463	Q8TB52	734	1.4458934452848	1.26933808731023
4888464	Q8TB52	735	1.45654668036566	1.27963246793632
4888465	Q8TB52	736	1.40587346721269	1.23066618306751
4888466	Q8TB52	737	1.32595989688722	1.39820107122885
4888467	Q8TB52	738	1.21308154618448	1.43179237979171
4888468	Q8TB52	739	1.1242702762451	1.33310998817197
4888469	Q8TB52	74	2.39743628773705	2.43903898117341
4888470	Q8TB52	740	0.521914471819493	0.644966184584349
4888471	Q8TB52	741	0.339542252365735	0.681347616817821
4888472	Q8TB52	742	0.678952606667838	0.889439993680735
4888473	Q8TB52	743	0.205894195519993	0.384996398948049
4888474	Q8TB52	744	0.107541002820887	0.289956235678295
4888475	Q8TB52	745	0.120763213850834	0.302733056242908
4888476	Q8TB52	75	2.47223154641158	2.49845202870259
4888477	Q8TB52	76	2.35060893837075	1.96888942407621
4888478	Q8TB52	77	2.3603382202028	2.14047802613538
4888479	Q8TB52	78	2.27787604827575	2.08301249751862
4888480	Q8TB52	79	2.73281210176267	2.49091806978985
4888481	Q8TB52	8	1.83435641083173	1.46434902985051
4888482	Q8TB52	80	2.42367938245661	2.33486584241256
4888483	Q8TB52	81	2.19302999436845	2.09912315273035
4888484	Q8TB52	82	1.79514345082866	1.52869449026258
4888485	Q8TB52	83	2.33454943636223	2.07214947673405
4888486	Q8TB52	84	2.14473201988483	1.85702011366142
4888487	Q8TB52	85	2.14479619534505	1.99974947694372
4888488	Q8TB52	86	1.94569415525512	1.79449146215816
4888489	Q8TB52	87	2.37625075070285	2.04306378508639
4888490	Q8TB52	88	2.41987917988059	2.05351663929456
4888491	Q8TB52	89	2.32233148118202	2.10192218651631
4888492	Q8TB52	9	2.1215387873057	1.76407656500428
4888493	Q8TB52	90	2.42100999039001	2.18441397676671
4888494	Q8TB52	91	2.24954907909199	1.99520318303697
4888495	Q8TB52	92	2.17858163760637	1.89492033097066
4888496	Q8TB52	93	2.4757340090332	2.13919594770208
4888497	Q8TB52	94	2.46003707373923	2.09232181362755
4888498	Q8TB52	95	2.32733719248827	2.10675928032863
4888499	Q8TB52	96	2.27151532253809	2.03995504004392
4888500	Q8TB52	97	2.08062323859019	2.02442015528258
4888501	Q8TB52	98	2.11236029643478	2.07730705290562
4888502	Q8TB52	99	1.99741833648864	1.93453096498694
4888503	Q8TB61	1	0.963426685076207	0.610187673100304
4888504	Q8TB61	10	1.99755052962146	1.61386963515944
4888505	Q8TB61	100	1.43104160327843	1.24854961804924
4888506	Q8TB61	101	1.43185782950668	1.24933834967928
4888507	Q8TB61	102	1.42423843575208	1.24197561536857
4888508	Q8TB61	103	1.37139541656263	1.19091261442669
4888509	Q8TB61	104	1.37634632629946	1.19569675266165
4888510	Q8TB61	105	1.97523718734042	1.77535381392717
4888511	Q8TB61	106	1.8350811992198	1.63991898330638
4888512	Q8TB61	107	1.86920905022077	1.67289723690615
4888513	Q8TB61	108	2.09584046226737	1.89189456492232
4888514	Q8TB61	109	2.06322705561639	1.86037974158177
4888515	Q8TB61	11	1.91108036320706	1.57738612585813
4888516	Q8TB61	110	2.09708915759517	1.89310119792092
4888517	Q8TB61	111	2.1686982870235	1.96229817227126
4888518	Q8TB61	112	2.3506332498982	2.13810465197534
4888519	Q8TB61	113	2.20321534981833	1.99565252705716
4888520	Q8TB61	114	2.16615187987749	1.95983754090519
4888521	Q8TB61	115	2.43139896714568	2.21614977428554
4888522	Q8TB61	116	2.43479551728061	2.15173572725426
4888523	Q8TB61	117	2.21047157965222	2.09715519762714
4888524	Q8TB61	118	2.6673783170203	2.56088992489698
4888525	Q8TB61	119	2.63874855326245	2.50151860496588
4888526	Q8TB61	12	1.84187662999242	1.51051352189785
4888527	Q8TB61	120	2.42095664481982	2.4337303712569
4888528	Q8TB61	121	2.2718678979115	2.27680095078733
4888529	Q8TB61	122	2.55180777598226	2.32787874056361
4888530	Q8TB61	123	2.43585988504945	2.26291046453366
4888531	Q8TB61	124	2.40881825857773	2.23677973583618
4888532	Q8TB61	125	2.27078761442132	2.10339865692207
4888533	Q8TB61	126	2.47315021672706	2.29894467057989
4888534	Q8TB61	127	2.45151117420257	2.27803453967219
4888535	Q8TB61	128	2.24789959093934	2.08128161700752
4888536	Q8TB61	129	2.35132821109416	2.18122624184906
4888537	Q8TB61	13	1.47530605226576	1.25530989152637
4888538	Q8TB61	130	2.4890174371148	2.3142774033047
4888539	Q8TB61	131	2.46826746666068	2.29422639605541
4888540	Q8TB61	132	2.19843794416923	2.03348608688169
4888541	Q8TB61	133	2.28702016875881	2.11908441731461
4888542	Q8TB61	134	2.36632754925578	2.19572032697937
4888543	Q8TB61	135	2.28654803668572	2.11862818902065
4888544	Q8TB61	136	1.97606750674174	1.60309864813498
4888545	Q8TB61	137	2.19017263206476	1.86325371191066
4888546	Q8TB61	138	2.43532673303355	2.0684438412845
4888547	Q8TB61	139	2.15756913026541	1.85254936738728
4888548	Q8TB61	14	1.35692080861565	1.1409124573764
4888549	Q8TB61	140	1.9735827870673	1.83694765944713
4888550	Q8TB61	141	1.95861123663241	1.8446993292737
4888551	Q8TB61	142	1.96288265696173	1.81712091633017
4888552	Q8TB61	143	1.88795963750189	1.88738902997975
4888553	Q8TB61	144	1.77322822325166	1.76365961467248
4888554	Q8TB61	145	1.87618839452915	1.64371926291751
4888555	Q8TB61	146	1.87186463793255	1.68661505983753
4888556	Q8TB61	147	2.33008271745276	1.9667449726513
4888557	Q8TB61	148	2.17503308550004	1.95958554048778
4888558	Q8TB61	149	2.23490916371648	2.06509411777224
4888559	Q8TB61	15	1.32419275051425	1.10928684462201
4888560	Q8TB61	150	1.78328320124413	1.59697523525514
4888561	Q8TB61	151	2.04660666471712	1.9940959917234
4888562	Q8TB61	152	2.31509018113818	2.10375885225744
4888563	Q8TB61	153	2.28455611051777	2.07425332246816
4888564	Q8TB61	154	2.36654296432773	2.15347844732924
4888565	Q8TB61	155	2.43309341531908	2.21778714493546
4888566	Q8TB61	156	2.45881951177584	2.24264665727508
4888567	Q8TB61	157	2.16715670461931	1.96080851810379
4888568	Q8TB61	158	2.22881754409264	2.02039231086203
4888569	Q8TB61	159	2.45254423870694	2.23658276691562
4888570	Q8TB61	16	1.36477923604612	1.14850617350842
4888571	Q8TB61	160	2.66848665862757	2.37755497743618
4888572	Q8TB61	161	2.36070765212638	2.24233056474138
4888573	Q8TB61	162	2.4748673206013	2.37486366556792
4888574	Q8TB61	163	2.55968135399954	2.42511478602511
4888575	Q8TB61	164	2.40127441320061	2.41471113603669
4888576	Q8TB61	165	2.07932254301618	2.09074149034798
4888577	Q8TB61	166	2.34508659429561	2.12812096636586
4888578	Q8TB61	167	2.34141388381614	2.17164587890043
4888579	Q8TB61	168	2.2022508072828	2.03717051361857
4888580	Q8TB61	169	2.1310167173822	1.96833594558134
4888581	Q8TB61	17	1.4258048046431	1.20747609450356
4888582	Q8TB61	170	1.87504981914584	1.720991297864
4888583	Q8TB61	171	2.00830086159358	1.84975377605667
4888584	Q8TB61	172	1.97692304727738	1.81943292409629
4888585	Q8TB61	173	2.09325028777787	1.93184167897739
4888586	Q8TB61	174	1.36918253370012	1.14632423411069
4888587	Q8TB61	175	1.77824594173693	1.47391214807395
4888588	Q8TB61	176	1.74925772085272	1.60808744733564
4888589	Q8TB61	177	1.8464225418104	1.72419817245218
4888590	Q8TB61	178	1.80705480603432	1.65445058932319
4888591	Q8TB61	179	1.8247188506508	1.81418696978748
4888592	Q8TB61	18	1.6344776925163	1.34142364732139
4888593	Q8TB61	180	1.58495148153369	1.56963343846506
4888594	Q8TB61	181	1.8563381727008	1.61244615562405
4888595	Q8TB61	182	1.81092611697153	1.61563771365889
4888596	Q8TB61	183	2.21071160249917	2.00289626830386
4888597	Q8TB61	184	2.27815302392711	2.06806592398819
4888598	Q8TB61	185	2.05575762483836	1.85316191874151
4888599	Q8TB61	186	2.42725230877363	2.21214279619068
4888600	Q8TB61	187	2.30041767865763	2.08958059334119
4888601	Q8TB61	188	2.22516531034858	2.01686310269085
4888602	Q8TB61	189	2.34751624969745	2.13509264799396
4888603	Q8TB61	19	1.52035916625748	1.3933362573915
4888604	Q8TB61	190	2.43704545350005	2.22160605862458
4888605	Q8TB61	191	2.51245067132792	2.22677506575315
4888606	Q8TB61	192	2.56361461443381	2.43840260162243
4888607	Q8TB61	193	2.66589336257382	2.55945499117324
4888608	Q8TB61	194	2.4124616263528	2.28285415809735
4888609	Q8TB61	195	2.43660031058855	2.44884707980489
4888610	Q8TB61	196	2.45437400202682	2.45315933282698
4888611	Q8TB61	197	2.52725442461062	2.30415246936549
4888612	Q8TB61	198	2.42881208113765	2.2561000660495
4888613	Q8TB61	199	2.37773774271937	2.20674616782864
4888614	Q8TB61	2	0.689078705809765	0.27434777225277
4888615	Q8TB61	20	1.62461238261887	1.51629660515883
4888616	Q8TB61	200	2.42767813554453	2.25500431743828
4888617	Q8TB61	201	2.35555019355484	2.18530600673897
4888618	Q8TB61	202	2.29552583603394	2.12730357100309
4888619	Q8TB61	203	2.51900842666489	2.3432581457213
4888620	Q8TB61	204	2.49775362568591	2.32271931317431
4888621	Q8TB61	205	2.27674991949234	2.10916012161745
4888622	Q8TB61	206	1.88868913424523	1.63440727264148
4888623	Q8TB61	207	2.06316850892467	1.77130335541396
4888624	Q8TB61	208	1.89411336218138	1.75061018452937
4888625	Q8TB61	209	2.52812541459423	2.30961798925378
4888626	Q8TB61	21	1.54615548778307	1.40877658214089
4888627	Q8TB61	210	2.46888545936095	2.25237353319745
4888628	Q8TB61	211	2.37611958399375	2.16273247835408
4888629	Q8TB61	212	2.42949626208661	2.21431116188765
4888630	Q8TB61	213	2.4514706191711	2.23554531227712
4888631	Q8TB61	214	2.47074118828662	2.25416675185401
4888632	Q8TB61	215	2.37561711913695	2.16224693903689
4888633	Q8TB61	216	2.54034678270995	2.32142768031944
4888634	Q8TB61	217	2.63752218069002	2.34763353860958
4888635	Q8TB61	218	2.49290649621977	2.37007628790409
4888636	Q8TB61	219	2.67734697048383	2.57052278405237
4888637	Q8TB61	22	1.51300794718783	1.51941296674342
4888638	Q8TB61	220	2.53798105689939	2.40414546390346
4888639	Q8TB61	221	2.59495618001846	2.60186872833832
4888640	Q8TB61	222	2.51257481537142	2.50939965051169
4888641	Q8TB61	223	2.62305680179323	2.39672774139475
4888642	Q8TB61	224	2.49112419714621	2.31631319707876
4888643	Q8TB61	225	2.3725806225709	2.20176276538424
4888644	Q8TB61	226	2.44911380287761	2.2757179238523
4888645	Q8TB61	227	2.50883591093081	2.33342829140036
4888646	Q8TB61	228	2.2384212400603	2.07212254458342
4888647	Q8TB61	229	2.23734535450349	2.07108290025493
4888648	Q8TB61	23	1.36864632057371	1.36705143341841
4888649	Q8TB61	230	2.29133554591884	2.1232544309014
4888650	Q8TB61	231	2.27455651236703	2.10704059945873
4888651	Q8TB61	232	1.79172074209521	1.60942477979087
4888652	Q8TB61	233	1.8537180019782	1.6915525638903
4888653	Q8TB61	234	1.75985435025869	1.56914476092847
4888654	Q8TB61	235	2.07335587011662	2.01475332486397
4888655	Q8TB61	236	1.75261914638477	1.69195789339322
4888656	Q8TB61	237	2.01293493786689	1.81178171490949
4888657	Q8TB61	238	2.18489247785679	1.97794686143507
4888658	Q8TB61	239	2.48500496772652	2.2679500555741
4888659	Q8TB61	24	1.53570378289026	1.30904925406358
4888660	Q8TB61	240	2.38780538843756	2.17402464622174
4888661	Q8TB61	241	2.22006624415111	2.01193579864885
4888662	Q8TB61	242	2.30581222998271	2.09479342908788
4888663	Q8TB61	243	2.69194994336525	2.40022790091855
4888664	Q8TB61	244	2.19805757408207	2.08515935810387
4888665	Q8TB61	245	2.55185964031618	2.44926249732324
4888666	Q8TB61	246	2.68320551384914	2.54447803187094
4888667	Q8TB61	247	2.49817633895967	2.50834891832475
4888668	Q8TB61	248	2.23854777955364	2.24460322133908
4888669	Q8TB61	249	2.76999959991039	2.53872076817014
4888670	Q8TB61	25	1.36925465780254	1.19528087904661
4888671	Q8TB61	250	2.38745969655709	2.21614063744048
4888672	Q8TB61	251	2.27699167378158	2.10939373240821
4888673	Q8TB61	252	2.22910847941757	2.06312348448494
4888674	Q8TB61	253	2.5252044455428	2.34924545156891
4888675	Q8TB61	254	2.32439018719222	2.15519562586654
4888676	Q8TB61	255	2.29778417478941	2.1294858375686
4888677	Q8TB61	256	2.09389429121493	1.9324639891447
4888678	Q8TB61	257	1.84152271303768	1.53505743996096
4888679	Q8TB61	258	1.60879480587206	1.47235602869275
4888680	Q8TB61	259	1.61381325102821	1.49942433067529
4888681	Q8TB61	26	1.40697367579278	1.23172933109772
4888682	Q8TB61	260	1.59069272506816	1.44537666974728
4888683	Q8TB61	261	1.52610242638762	1.5256294462526
4888684	Q8TB61	262	1.4556676987119	1.44470458267179
4888685	Q8TB61	263	1.59748531433318	1.36231276140506
4888686	Q8TB61	264	1.53047321955642	1.34463187817624
4888687	Q8TB61	265	2.03527821470751	1.83337235798511
4888688	Q8TB61	266	1.99246402132116	1.79200036163162
4888689	Q8TB61	267	2.13446309446745	1.92921619291901
4888690	Q8TB61	268	2.22724615655268	2.01887385554544
4888691	Q8TB61	269	2.10631568095225	1.9020169256386
4888692	Q8TB61	27	1.39952249200467	1.22452914059713
4888693	Q8TB61	270	2.19066962097182	1.98352940135896
4888694	Q8TB61	271	2.53071226350793	2.31211770010571
4888695	Q8TB61	272	2.18780080331324	1.98075721988544
4888696	Q8TB61	273	2.06231516350165	1.85949856657269
4888697	Q8TB61	274	2.34832389283565	2.13587308565554
4888698	Q8TB61	275	2.65917175157844	2.36855384323305
4888699	Q8TB61	276	2.31768693769184	2.20075900400568
4888700	Q8TB61	277	2.54103723575335	2.43880464569284
4888701	Q8TB61	278	2.615393419364	2.47895018925937
4888702	Q8TB61	279	2.43973982951526	2.45188084396846
4888703	Q8TB61	28	1.37897226976459	1.20467115303894
4888704	Q8TB61	280	2.21386358715025	2.22075051649219
4888705	Q8TB61	281	2.52851061844698	2.30536634828522
4888706	Q8TB61	282	2.55958382011668	2.38246675616459
4888707	Q8TB61	283	2.42894635929749	2.25622982104661
4888708	Q8TB61	284	2.36583334496708	2.19524276997284
4888709	Q8TB61	285	2.48447184241767	2.30988492706355
4888710	Q8TB61	286	2.35538891888788	2.18515016461267
4888711	Q8TB61	287	2.33710781313853	2.167484858307
4888712	Q8TB61	288	2.37847394902054	2.20745757500459
4888713	Q8TB61	289	2.52065123887125	2.34484561976285
4888714	Q8TB61	29	1.36746990874442	1.19355624929922
4888715	Q8TB61	290	2.28680976553012	2.11888110152325
4888716	Q8TB61	291	2.15099475170665	1.98764101938625
4888717	Q8TB61	292	2.33999238733821	2.1702722655622
4888718	Q8TB61	293	2.31998289584044	2.15093679421953
4888719	Q8TB61	294	2.01471633691285	1.85595314595066
4888720	Q8TB61	295	1.9222394847918	1.7577658990691
4888721	Q8TB61	296	1.86596079004085	1.67167700298511
4888722	Q8TB61	297	1.901622030318	1.84880434318387
4888723	Q8TB61	298	1.80416857725745	1.74177088056885
4888724	Q8TB61	299	2.24906877238435	2.03996137608949
4888725	Q8TB61	3	1.77324214872868	1.40174095616346
4888726	Q8TB61	30	1.38248483315326	1.20806539565368
4888727	Q8TB61	300	2.20132649266516	1.99382729609816
4888728	Q8TB61	301	2.37588602739096	2.16250678911053
4888729	Q8TB61	302	2.422328371995	2.20738472232924
4888730	Q8TB61	303	2.52061204086609	2.30235770368264
4888731	Q8TB61	304	2.33556383648985	2.12354285208451
4888732	Q8TB61	305	2.29647116290438	2.08576701605669
4888733	Q8TB61	306	2.37023768247851	2.15704870881896
4888734	Q8TB61	307	2.62372553347232	2.33430163175266
4888735	Q8TB61	308	2.28584852662844	2.16999307050954
4888736	Q8TB61	309	2.51170413342424	2.41045962955193
4888737	Q8TB61	31	1.63202952375462	1.6623668771519
4888738	Q8TB61	310	2.63084121085865	2.49387762156247
4888739	Q8TB61	311	2.51152506987381	2.52124799694851
4888740	Q8TB61	312	2.33285676239493	2.33573540404779
4888741	Q8TB61	313	2.44612544242213	2.22575631870171
4888742	Q8TB61	314	2.36533184640836	2.19475816440395
4888743	Q8TB61	315	2.16995933965888	2.00596678478196
4888744	Q8TB61	316	2.20320701006578	2.03809450669007
4888745	Q8TB61	317	2.18246977517181	2.01805580600329
4888746	Q8TB61	318	2.36712816689226	2.1964939757934
4888747	Q8TB61	319	2.19374597166804	2.02895216357597
4888748	Q8TB61	32	1.64638667234946	1.69845930814524
4888749	Q8TB61	320	2.18535490769958	2.02084375277928
4888750	Q8TB61	321	2.18033717756976	2.01599504499772
4888751	Q8TB61	322	1.96729581308253	1.67866013341075
4888752	Q8TB61	323	2.12749211239251	1.88278470753079
4888753	Q8TB61	324	2.51165163840905	2.18630762727979
4888754	Q8TB61	325	2.23321329055607	2.07943553251024
4888755	Q8TB61	326	2.37717861991268	2.24077028988519
4888756	Q8TB61	327	2.33145728853283	2.16488313215815
4888757	Q8TB61	328	2.15359949724735	2.1356838340037
4888758	Q8TB61	329	2.00504831988448	1.9792738750378
4888759	Q8TB61	33	1.64633217682245	1.66670069791483
4888760	Q8TB61	330	2.53644818232275	2.27334121415399
4888761	Q8TB61	331	2.24893793767847	2.04258966601853
4888762	Q8TB61	332	2.02209033501049	1.82338342976675
4888763	Q8TB61	333	2.18183905915625	1.97775101467471
4888764	Q8TB61	334	1.89196369183982	1.60586557630606
4888765	Q8TB61	335	2.00668176379535	1.80573917914219
4888766	Q8TB61	336	2.09220461286657	1.88838118918745
4888767	Q8TB61	337	2.25495372873014	2.04564809755313
4888768	Q8TB61	338	2.11711140252872	1.9124489930996
4888769	Q8TB61	339	1.97770387692369	1.77773741301833
4888770	Q8TB61	34	1.48250516681059	1.38835309052652
4888771	Q8TB61	340	2.11749495047454	1.91281962122454
4888772	Q8TB61	341	2.30029264916968	2.08945977547426
4888773	Q8TB61	342	2.23675983245967	2.02806706307315
4888774	Q8TB61	343	2.22770455405895	2.01931681192177
4888775	Q8TB61	344	2.37851102111768	2.16504335986663
4888776	Q8TB61	345	2.45988705030231	2.24367823574312
4888777	Q8TB61	346	2.38295913758945	2.10164545713733
4888778	Q8TB61	347	2.47892542451077	2.35656616889885
4888779	Q8TB61	348	2.6695657711815	2.56300369461732
4888780	Q8TB61	349	2.630472536829	2.4935213663255
4888781	Q8TB61	35	2.23457185065053	2.02595278347871
4888782	Q8TB61	350	2.30588895034285	2.3225387345642
4888783	Q8TB61	351	2.58068429182908	2.57521485777757
4888784	Q8TB61	352	2.66851004789672	2.44064989391736
4888785	Q8TB61	353	2.34395422871584	2.17410065222709
4888786	Q8TB61	354	2.37987053346693	2.20880711547362
4888787	Q8TB61	355	2.46243346168346	2.28858890966237
4888788	Q8TB61	356	2.4134663845748	2.24127128960822
4888789	Q8TB61	357	2.18913914179221	2.02450051486442
4888790	Q8TB61	358	2.42858561342533	2.25588122690699
4888791	Q8TB61	359	2.46142526897067	2.28761467794299
4888792	Q8TB61	36	2.04294876172383	1.84078452245881
4888793	Q8TB61	360	2.04988202760745	1.88993427959147
4888794	Q8TB61	361	2.10023192055593	1.93858813530389
4888795	Q8TB61	362	2.41869575369694	2.24632450731805
4888796	Q8TB61	363	2.12040244989222	1.82660936983862
4888797	Q8TB61	364	2.42210111724798	2.20716512266331
4888798	Q8TB61	365	2.31831861444753	2.10687853572074
4888799	Q8TB61	366	2.24450194752774	2.03554838482722
4888800	Q8TB61	367	2.4831050966516	2.26611418169754
4888801	Q8TB61	368	2.3752894259329	2.16193028418553
4888802	Q8TB61	369	2.35279448064146	2.14019308161414
4888803	Q8TB61	37	2.11746359770248	1.9127893245713
4888804	Q8TB61	370	2.30976046737435	2.09860867001734
4888805	Q8TB61	371	2.40635033489084	2.1919449057515
4888806	Q8TB61	372	2.71522549674742	2.4227194167802
4888807	Q8TB61	373	2.44698540667232	2.32570205125408
4888808	Q8TB61	374	2.62770531792527	2.52255331163698
4888809	Q8TB61	375	2.55856384130545	2.42403491677036
4888810	Q8TB61	376	2.51556011536677	2.52514712184652
4888811	Q8TB61	377	2.19509277276898	2.2026119974005
4888812	Q8TB61	378	2.56875677910881	2.34425681615222
4888813	Q8TB61	379	2.48274064220884	2.30821204237129
4888814	Q8TB61	38	2.25487782374704	2.04557474943102
4888815	Q8TB61	380	2.33646265032128	2.16686142781324
4888816	Q8TB61	381	2.32471349541624	2.15550804344602
4888817	Q8TB61	382	2.52898030179815	2.3528941180244
4888818	Q8TB61	383	2.3698771548419	2.19915036402432
4888819	Q8TB61	384	2.21514706779216	2.04963236331296
4888820	Q8TB61	385	2.23044506026524	2.06441504257777
4888821	Q8TB61	386	2.40653894702108	2.23457720293876
4888822	Q8TB61	387	1.78473411517125	1.60267349754638
4888823	Q8TB61	388	2.08305979616675	1.91316897476719
4888824	Q8TB61	389	1.73041025980999	1.54069249530517
4888825	Q8TB61	39	2.23815760100788	2.0294177477575
4888826	Q8TB61	390	1.96902289638561	1.91393480961607
4888827	Q8TB61	391	1.77977580936186	1.71819978358891
4888828	Q8TB61	392	1.60630936849488	1.45993424271225
4888829	Q8TB61	393	1.66667965007732	1.51827095005015
4888830	Q8TB61	394	1.96666437700952	1.80815068494896
4888831	Q8TB61	395	1.85271228094982	1.69803706771667
4888832	Q8TB61	396	1.81121777854262	1.65794030852307
4888833	Q8TB61	397	2.15130258093505	1.98656934697046
4888834	Q8TB61	398	1.919662824477	1.76273238073297
4888835	Q8TB61	399	1.79239481309736	1.6397513950771
4888836	Q8TB61	4	2.03568680344959	1.58764897269643
4888837	Q8TB61	40	2.11346019973925	1.90892078115529
4888838	Q8TB61	400	1.8670849653015	1.71192560788421
4888839	Q8TB61	401	2.04576063722429	1.88458258592281
4888840	Q8TB61	402	2.02449854882129	1.86403671142883
4888841	Q8TB61	403	1.71151961882295	1.56160048347601
4888842	Q8TB61	404	2.01756504116106	1.85733675912453
4888843	Q8TB61	405	2.18640706444592	1.95279515089161
4888844	Q8TB61	406	1.86123849950129	1.80076694740671
4888845	Q8TB61	407	2.03665093702774	1.99248951643071
4888846	Q8TB61	408	2.0874695437809	2.00989034692672
4888847	Q8TB61	409	1.9505688316267	2.02026848780466
4888848	Q8TB61	41	2.21296400325028	2.00507279688681
4888849	Q8TB61	410	1.87800611883119	1.93728732032897
4888850	Q8TB61	411	1.99142634715586	1.82745467837266
4888851	Q8TB61	412	1.76308526443039	1.6538791776534
4888852	Q8TB61	413	1.54652057797069	1.4446094773544
4888853	Q8TB61	414	1.75325568131605	1.64438070425947
4888854	Q8TB61	415	1.65701178971309	1.5513787902327
4888855	Q8TB61	416	1.69963474343029	1.59256598882943
4888856	Q8TB61	417	1.55723829928067	1.45496617198958
4888857	Q8TB61	418	1.60620657925421	1.50228495439009
4888858	Q8TB61	419	1.51100386736141	1.41028914791234
4888859	Q8TB61	42	2.2649115193907	2.0552704598193
4888860	Q8TB61	420	1.62544728073266	1.52087753242191
4888861	Q8TB61	421	1.58817022785677	1.48485615788068
4888862	Q8TB61	422	1.56581668967732	1.46325559911965
4888863	Q8TB61	423	0.633610300611344	0.574746117007737
4888864	Q8TB61	424	0.447520174008235	0.607534879874825
4888865	Q8TB61	425	0.747699666239939	0.777717887107101
4888866	Q8TB61	426	0.320057693187878	0.317160876767859
4888867	Q8TB61	427	0.285464543864576	0.283732998429837
4888868	Q8TB61	428	0.32124354136111	0.318306779619654
4888869	Q8TB61	429	0.300087217844854	0.297863107319924
4888870	Q8TB61	43	2.13831982218263	1.93294300667745
4888871	Q8TB61	430	0.309003271608169	0.306478823618833
4888872	Q8TB61	431	0.45210193085704	0.444757201427093
4888873	Q8TB61	432	0.330229443819769	0.326989991759088
4888874	Q8TB61	44	2.16581650142163	1.95951345967989
4888875	Q8TB61	45	2.34400084158023	2.13169565647542
4888876	Q8TB61	46	2.36305291221684	2.1501059576994
4888877	Q8TB61	47	2.41157958475589	2.12930182392019
4888878	Q8TB61	48	2.33489888685354	2.21739116828654
4888879	Q8TB61	49	2.22080592743178	2.12936033593791
4888880	Q8TB61	5	1.84544858954768	1.56600598845274
4888881	Q8TB61	50	2.25629960260326	2.13195245550497
4888882	Q8TB61	51	2.36590989596439	2.38053787333062
4888883	Q8TB61	52	2.3864691720853	2.38754187855489
4888884	Q8TB61	53	2.44877788499808	2.22831941369195
4888885	Q8TB61	54	2.16818023669993	2.00424761094478
4888886	Q8TB61	55	2.18268011222264	2.018259057846
4888887	Q8TB61	56	2.27185556649598	2.10443063500793
4888888	Q8TB61	57	2.17452932989602	2.01038283479884
4888889	Q8TB61	58	1.9850023120097	1.82724003862087
4888890	Q8TB61	59	2.15004516937129	1.98672342375245
4888891	Q8TB61	6	1.92506238149203	1.66515689134895
4888892	Q8TB61	60	2.1341646033701	1.97137779496146
4888893	Q8TB61	61	2.11947139191234	1.95717952465035
4888894	Q8TB61	62	2.08199378439077	1.92096435115104
4888895	Q8TB61	63	1.99608209973793	1.83794660345915
4888896	Q8TB61	64	1.67462522847291	1.39584816379174
4888897	Q8TB61	65	2.38830389169098	2.12887643608899
4888898	Q8TB61	66	2.21088234972474	2.100098692186
4888899	Q8TB61	67	2.07129159609359	1.95234732488406
4888900	Q8TB61	68	2.10892674645229	1.76928242695685
4888901	Q8TB61	69	1.64498538326809	1.39891268780194
4888902	Q8TB61	7	1.96906341568924	1.67596979936843
4888903	Q8TB61	70	1.57774072713969	1.30222721898735
4888904	Q8TB61	71	1.57123398979824	1.43860701080823
4888905	Q8TB61	72	1.99867404911128	1.75830588350525
4888906	Q8TB61	73	1.97962044814352	1.73989410349936
4888907	Q8TB61	74	2.19956179071837	1.88473053287781
4888908	Q8TB61	75	2.20555041720784	2.05270448365075
4888909	Q8TB61	76	2.17724236351662	2.04756889062244
4888910	Q8TB61	77	2.20674150595352	2.04436840342011
4888911	Q8TB61	78	2.1269062052577	2.1098897061337
4888912	Q8TB61	79	2.03042792761275	2.00379857012925
4888913	Q8TB61	8	1.96335954609467	1.81312541431871
4888914	Q8TB61	80	2.11205973641016	1.86324830224696
4888915	Q8TB61	81	1.97446582866925	1.77736315595459
4888916	Q8TB61	82	1.93288622547327	1.73718416259413
4888917	Q8TB61	83	1.45732171379174	1.23149444400919
4888918	Q8TB61	84	1.3186576746856	1.09750130606796
4888919	Q8TB61	85	1.37812796802137	1.1549683412828
4888920	Q8TB61	86	1.39846875662707	1.17462394998313
4888921	Q8TB61	87	1.41459579316713	1.19020774694754
4888922	Q8TB61	88	1.42151255047746	1.19689151313785
4888923	Q8TB61	89	1.39378425347561	1.17009724442194
4888924	Q8TB61	9	1.8692489738406	1.7093222274977
4888925	Q8TB61	90	1.58471278128136	1.28689815632607
4888926	Q8TB61	91	1.52332420814585	1.38976450990481
4888927	Q8TB61	92	1.58444770684497	1.4710479654848
4888928	Q8TB61	93	1.61461252111653	1.46849072694693
4888929	Q8TB61	94	1.52648872616577	1.52600273351434
4888930	Q8TB61	95	1.40829122667825	1.39892398812618
4888931	Q8TB61	96	1.56015154805153	1.32623658385038
4888932	Q8TB61	97	1.38696037417104	1.20595326610045
4888933	Q8TB61	98	1.3693270201622	1.18891389200387
4888934	Q8TB61	99	1.39200333948822	1.21082635902155
4888935	Q8TB68	1	0.334698456166588	0.25728264270179
4888936	Q8TB68	10	2.04012874869321	1.69933279621509
4888937	Q8TB68	100	1.51789986153161	1.2900320155285
4888938	Q8TB68	101	1.42806423373193	1.20322250279978
4888939	Q8TB68	102	1.42329484582054	1.19861377182364
4888940	Q8TB68	103	1.44152324902377	1.2162281508696
4888941	Q8TB68	104	1.43813103427603	1.21295020294921
4888942	Q8TB68	105	1.37939430440605	1.1561920210989
4888943	Q8TB68	106	1.65771011522699	1.35743657349442
4888944	Q8TB68	107	1.59587931074439	1.45987559229859
4888945	Q8TB68	108	1.60413630180703	1.49007334969852
4888946	Q8TB68	109	1.66864533373149	1.52070344309699
4888947	Q8TB68	11	2.02465616991608	1.68438141158967
4888948	Q8TB68	110	1.67772313002856	1.67214280320274
4888949	Q8TB68	111	1.52286413391189	1.50963750449458
4888950	Q8TB68	112	1.73665979019185	1.49679914202573
4888951	Q8TB68	113	1.49639935656198	1.31170579399582
4888952	Q8TB68	114	1.59147925516425	1.40358292415139
4888953	Q8TB68	115	1.50683749409704	1.32179232264161
4888954	Q8TB68	116	1.5887635064992	1.40095865553903
4888955	Q8TB68	117	1.50372320161005	1.31878293516459
4888956	Q8TB68	118	1.55601546011896	1.36931372781142
4888957	Q8TB68	119	1.34252414664927	1.16301387386658
4888958	Q8TB68	12	1.80778533817962	1.47481587852419
4888959	Q8TB68	120	1.52281157510943	1.33722831638863
4888960	Q8TB68	121	1.46000709131098	1.27653940298915
4888961	Q8TB68	122	1.42783808545529	1.24545401079346
4888962	Q8TB68	123	1.48684313273276	1.30247147177356
4888963	Q8TB68	124	1.45869658079743	1.27527303705068
4888964	Q8TB68	125	1.46116759450753	1.27766081461036
4888965	Q8TB68	126	1.44548351714416	1.26250505573316
4888966	Q8TB68	127	1.44570350348377	1.26271763182814
4888967	Q8TB68	128	1.33485708870812	1.15560508093847
4888968	Q8TB68	129	1.36484778232784	1.18458553739312
4888969	Q8TB68	13	2.02387045091738	1.68362215955249
4888970	Q8TB68	130	1.39378332640326	1.21254638703874
4888971	Q8TB68	131	1.36040862367753	1.18029591189823
4888972	Q8TB68	132	1.3269488748992	1.14796325548324
4888973	Q8TB68	133	1.41560356667821	1.23363161204675
4888974	Q8TB68	134	1.42083378850579	1.23868565373863
4888975	Q8TB68	135	1.34900642454929	1.16927779609494
4888976	Q8TB68	136	1.41421467268151	1.23228950297445
4888977	Q8TB68	137	1.25137620118622	1.07493624892345
4888978	Q8TB68	138	1.37436213712832	1.19377940094578
4888979	Q8TB68	139	1.28103501195428	1.10359600200749
4888980	Q8TB68	14	2.07619058107847	1.73417988499428
4888981	Q8TB68	140	1.39273547756293	1.21153383500933
4888982	Q8TB68	141	1.34687156834276	1.16721485256603
4888983	Q8TB68	142	1.31216000921847	1.13367255306374
4888984	Q8TB68	143	1.37546997796723	1.194849924142
4888985	Q8TB68	144	1.31887392862042	1.14016031394501
4888986	Q8TB68	145	1.34529474173128	1.16569114139316
4888987	Q8TB68	146	1.36024943881081	1.1801420891772
4888988	Q8TB68	147	1.27839038717602	1.10104046147225
4888989	Q8TB68	148	1.3576568116007	1.1776367946709
4888990	Q8TB68	149	1.41193773408264	1.23008926310168
4888991	Q8TB68	15	1.98437876658845	1.64546075346675
4888992	Q8TB68	150	1.59227033228705	1.40434735382415
4888993	Q8TB68	151	1.66641652054238	1.47599592611987
4888994	Q8TB68	152	1.46112451129902	1.27761918266066
4888995	Q8TB68	153	2.43021261182971	2.01667345591027
4888996	Q8TB68	154	2.29859702725896	2.05167839645719
4888997	Q8TB68	155	2.41735025238621	2.1886503198806
4888998	Q8TB68	156	2.43706357805782	2.17599365136296
4888999	Q8TB68	157	2.28323652831136	2.17001561869758
4889000	Q8TB68	158	1.9829493734747	1.86698091195024
4889001	Q8TB68	159	2.16797308176893	1.82633978518763
4889002	Q8TB68	16	2.06656577353976	1.72487928930627
4889003	Q8TB68	160	1.54311213422691	1.40888587926663
4889004	Q8TB68	161	1.69475680642252	1.57764130065047
4889005	Q8TB68	162	1.69247617292676	1.54373153995707
4889006	Q8TB68	163	1.77263910583553	1.76386153230593
4889007	Q8TB68	164	1.76468079070373	1.74330856195737
4889008	Q8TB68	165	1.70866798705187	1.46975024338167
4889009	Q8TB68	166	1.92557651150937	1.63781312392678
4889010	Q8TB68	167	1.94240929540043	1.58638271082613
4889011	Q8TB68	168	1.80930015199456	1.61994440309969
4889012	Q8TB68	169	1.91432066037238	1.74364619663523
4889013	Q8TB68	17	2.13285043677838	1.78893115222598
4889014	Q8TB68	170	1.78762582612301	1.58951313023916
4889015	Q8TB68	171	1.64050076319534	1.59001132782119
4889016	Q8TB68	172	0.631683180108199	0.57288391160054
4889017	Q8TB68	173	0.343774827029551	0.507284197159357
4889018	Q8TB68	174	0.740044044611454	0.770320145259222
4889019	Q8TB68	175	0.271287787794191	0.270033786695178
4889020	Q8TB68	176	0.269833646111029	0.268628627806153
4889021	Q8TB68	177	0.180937215351163	0.182726675244599
4889022	Q8TB68	178	0.258123583300458	0.257313018715348
4889023	Q8TB68	179	0.171951253180304	0.174043405404371
4889024	Q8TB68	18	2.08038761829191	1.73823554491815
4889025	Q8TB68	180	0.174920637151021	0.176912765611628
4889026	Q8TB68	181	0.21065292404963	0.211441409651024
4889027	Q8TB68	182	0.224131915608145	0.22446636108653
4889028	Q8TB68	183	0.290148758216895	0.288259424920098
4889029	Q8TB68	184	0.200796571930385	0.2019170689667
4889030	Q8TB68	185	0.27859441607796	0.277094291046727
4889031	Q8TB68	186	0.271987004098557	0.270709449883165
4889032	Q8TB68	187	0.285808549148709	0.284065415888513
4889033	Q8TB68	188	0.273903507620294	0.272561395942204
4889034	Q8TB68	189	0.230457770489202	0.230579129408712
4889035	Q8TB68	19	2.01606938659564	1.67608387425163
4889036	Q8TB68	190	0.298239009487023	0.296077155900714
4889037	Q8TB68	191	0.25594706914972	0.255209820490986
4889038	Q8TB68	192	0.246356301368702	0.245942117930696
4889039	Q8TB68	193	0.172100910718191	0.174188021724848
4889040	Q8TB68	194	0.251034400608498	0.250462635296131
4889041	Q8TB68	195	0.277313170754823	0.275856204500091
4889042	Q8TB68	196	0.238218979135615	0.238078901573529
4889043	Q8TB68	197	0.345990146769539	0.342219795088146
4889044	Q8TB68	198	0.383419325414389	0.378388171038505
4889045	Q8TB68	199	0.375371276724593	0.370611221043386
4889046	Q8TB68	2	0.446854915833989	0.501843009174495
4889047	Q8TB68	20	1.91761168626221	1.58094272368948
4889048	Q8TB68	200	0.314097068584261	0.311401035933301
4889049	Q8TB68	201	0.220538659325749	0.220994143719945
4889050	Q8TB68	202	0.137705691936562	0.140951406633911
4889051	Q8TB68	203	0.280346944825624	0.278787785825514
4889052	Q8TB68	204	0.282396404725027	0.280768209623753
4889053	Q8TB68	205	0.19582846384369	0.197116311708664
4889054	Q8TB68	206	0.280578359649392	0.279011405435924
4889055	Q8TB68	207	0.252954966841874	0.252318507214279
4889056	Q8TB68	208	0.252458657159291	0.251838915734118
4889057	Q8TB68	209	0.255783840080879	0.255052089796869
4889058	Q8TB68	21	2.11008387298361	1.76693148062645
4889059	Q8TB68	210	0.161122761332606	0.163579671539433
4889060	Q8TB68	211	0.231388413787975	0.23147842396778
4889061	Q8TB68	212	0.271627158726956	0.270361725910712
4889062	Q8TB68	213	0.262229605681702	0.26128072964362
4889063	Q8TB68	214	0.292895180316783	0.290913333731982
4889064	Q8TB68	215	0.220152309153545	0.220620807761671
4889065	Q8TB68	216	0.296749285290819	0.294637613096372
4889066	Q8TB68	217	0.321290860554406	0.318352504864897
4889067	Q8TB68	218	0.281792731998573	0.280184871626183
4889068	Q8TB68	219	0.285365073860832	0.283636879075328
4889069	Q8TB68	22	1.9841955570059	1.64528371530296
4889070	Q8TB68	220	0.338790168913335	0.335262348642196
4889071	Q8TB68	221	0.264183899356409	0.263169192893506
4889072	Q8TB68	222	0.333643051636088	0.330288612122074
4889073	Q8TB68	223	0.30141525407946	0.299146408625162
4889074	Q8TB68	224	0.333051850772587	0.329717325872483
4889075	Q8TB68	225	0.335463977476766	0.332048200036313
4889076	Q8TB68	226	0.200082350685306	0.201226906279753
4889077	Q8TB68	227	0.338565100317466	0.33504486148686
4889078	Q8TB68	228	0.286209751114411	0.284453103357298
4889079	Q8TB68	229	0.289233199918823	0.287374707223155
4889080	Q8TB68	23	1.9454749667505	1.60786742897017
4889081	Q8TB68	230	0.210433038371354	0.21122893082659
4889082	Q8TB68	231	0.297080820613662	0.294957980644674
4889083	Q8TB68	232	0.251344882309514	0.250762658414314
4889084	Q8TB68	233	0.278863254224012	0.277354073373999
4889085	Q8TB68	234	0.223671511531053	0.224021465730761
4889086	Q8TB68	235	0.279008017643442	0.277493960434505
4889087	Q8TB68	236	0.285923122028781	0.284176129378635
4889088	Q8TB68	237	0.266801657574482	0.265698771869224
4889089	Q8TB68	238	0.273394942737499	0.272069962078516
4889090	Q8TB68	239	0.232005631929219	0.232074851102548
4889091	Q8TB68	24	2.01094871586474	1.67113569342537
4889092	Q8TB68	240	0.18678829694017	0.18838066302337
4889093	Q8TB68	241	0.277855868196438	0.276380621166613
4889094	Q8TB68	242	0.28904235820423	0.287190294015858
4889095	Q8TB68	243	0.149628118399624	0.152472225902967
4889096	Q8TB68	244	0.259259126987307	0.258410311588475
4889097	Q8TB68	245	0.251720388315038	0.251125515491897
4889098	Q8TB68	246	0.315414248449853	0.31267384656655
4889099	Q8TB68	247	0.232896683376636	0.232935887462632
4889100	Q8TB68	248	0.261469790875216	0.260546509215371
4889101	Q8TB68	249	0.295091042995416	0.293035228728657
4889102	Q8TB68	25	2.02531682963413	1.68501981697079
4889103	Q8TB68	250	0.281805750399311	0.28019745150181
4889104	Q8TB68	251	0.262840441463461	0.261870989408822
4889105	Q8TB68	252	0.244163925451543	0.243823592243859
4889106	Q8TB68	253	0.268034289306089	0.266889882374216
4889107	Q8TB68	254	0.272283630730749	0.270996084640818
4889108	Q8TB68	255	0.229073083476926	0.229241085608478
4889109	Q8TB68	256	0.192699369259981	0.194092620743877
4889110	Q8TB68	257	0.287588167458177	0.285785087716627
4889111	Q8TB68	258	0.271939276554947	0.270663330042897
4889112	Q8TB68	259	0.163889107783776	0.166252833550393
4889113	Q8TB68	26	2.00338187436153	1.66382374114232
4889114	Q8TB68	260	0.264341384200292	0.263321372857007
4889115	Q8TB68	261	0.248592607843463	0.248103094373349
4889116	Q8TB68	262	0.309251101455349	0.306718305312235
4889117	Q8TB68	263	0.23384606781232	0.233853291863008
4889118	Q8TB68	264	0.273798443559537	0.272459870966612
4889119	Q8TB68	265	0.179354780356807	0.181197544607351
4889120	Q8TB68	266	0.326177957314006	0.323074979664149
4889121	Q8TB68	267	0.25223961169887	0.251627248824783
4889122	Q8TB68	268	0.158996219004102	0.161524761835389
4889123	Q8TB68	269	0.270728602685658	0.269493437749155
4889124	Q8TB68	27	1.99241596654757	1.65322722017093
4889125	Q8TB68	270	0.305314058009502	0.302913881260256
4889126	Q8TB68	271	0.268382102479094	0.267225979452944
4889127	Q8TB68	272	0.330445466334185	0.327198737550421
4889128	Q8TB68	273	0.3164815397602	0.313705186145958
4889129	Q8TB68	274	0.280788052290207	0.279214034575584
4889130	Q8TB68	28	2.04111003947488	1.7002810321955
4889131	Q8TB68	29	2.04964991030423	1.70853323729074
4889132	Q8TB68	3	0.861821681397181	0.571905638123329
4889133	Q8TB68	30	1.89354136342605	1.55768321020015
4889134	Q8TB68	31	2.01172052800601	1.67188150705792
4889135	Q8TB68	32	1.85546154593678	1.52088611218895
4889136	Q8TB68	33	1.79795233806313	1.4653141032299
4889137	Q8TB68	34	2.06656594067304	1.65718326650842
4889138	Q8TB68	35	1.99089863741768	1.74625186930111
4889139	Q8TB68	36	2.08249660679804	1.85698326235646
4889140	Q8TB68	37	2.08065386454857	1.82349664253321
4889141	Q8TB68	38	1.94161201005247	1.83180576549548
4889142	Q8TB68	39	1.91307452151802	1.79136683164671
4889143	Q8TB68	4	0.836690709033895	0.618354542322488
4889144	Q8TB68	40	1.98378605688524	1.64026413998158
4889145	Q8TB68	41	1.9131597489355	1.61909078842889
4889146	Q8TB68	42	1.80774871978744	1.51723053208405
4889147	Q8TB68	43	1.89505136877689	1.6015923894487
4889148	Q8TB68	44	1.83194471018268	1.54061148001802
4889149	Q8TB68	45	1.85881280336424	1.56657452089798
4889150	Q8TB68	46	1.79342581366877	1.50339009336865
4889151	Q8TB68	47	1.86535239420079	1.57289382547537
4889152	Q8TB68	48	1.81218801187106	1.52152028651755
4889153	Q8TB68	49	1.78528953101115	1.49552788156883
4889154	Q8TB68	5	1.88276807335263	1.54727281863652
4889155	Q8TB68	50	1.6645239055834	1.37883024885303
4889156	Q8TB68	51	1.82491152663206	1.53381520940785
4889157	Q8TB68	52	1.80383939250117	1.51345289057222
4889158	Q8TB68	53	1.75256939609122	1.46390992510338
4889159	Q8TB68	54	1.74105652908334	1.45278486927038
4889160	Q8TB68	55	1.66980566214619	1.38393408933143
4889161	Q8TB68	56	1.76146604491066	1.47250689011436
4889162	Q8TB68	57	1.69315567169825	1.40649755330527
4889163	Q8TB68	58	1.59985064472922	1.31633550819348
4889164	Q8TB68	59	1.71460570869	1.42722504533571
4889165	Q8TB68	6	1.88315052961744	1.54764239185375
4889166	Q8TB68	60	1.63531435052314	1.35060461828853
4889167	Q8TB68	61	1.70337229959869	1.41637003387329
4889168	Q8TB68	62	1.65625687786459	1.37084169614224
4889169	Q8TB68	63	1.68117257523056	1.39491810770201
4889170	Q8TB68	64	1.67789598523577	1.39175188971226
4889171	Q8TB68	65	1.69010483470764	1.40354948382486
4889172	Q8TB68	66	1.3889559672751	1.16543159914682
4889173	Q8TB68	67	1.38657130501379	1.1631272642855
4889174	Q8TB68	68	1.3873743088563	1.16390321892616
4889175	Q8TB68	69	1.40724587265045	1.18310540866289
4889176	Q8TB68	7	1.92443397284919	1.5875352014048
4889177	Q8TB68	70	1.42651463860965	1.20172510582281
4889178	Q8TB68	71	1.38577707987899	1.16235979264159
4889179	Q8TB68	72	1.40593587330377	1.18183953667261
4889180	Q8TB68	73	1.40532271026751	1.18124702804653
4889181	Q8TB68	74	1.44745894146993	1.22196389938696
4889182	Q8TB68	75	1.46553847036665	1.23943441896065
4889183	Q8TB68	76	1.37785541304438	1.15470496732613
4889184	Q8TB68	77	1.48348556508221	1.25677696540144
4889185	Q8TB68	78	1.45831725068743	1.23245644622295
4889186	Q8TB68	79	1.44808009934864	1.22256413354906
4889187	Q8TB68	8	1.89652970506964	1.56057088949066
4889188	Q8TB68	80	1.36076891157789	1.13819402503215
4889189	Q8TB68	81	1.36492878117926	1.14221376933576
4889190	Q8TB68	82	1.36902721415248	1.14617414650538
4889191	Q8TB68	83	1.36810281223661	1.14528088308811
4889192	Q8TB68	84	1.3984346812449	1.17459102243095
4889193	Q8TB68	85	1.31874419481184	1.09758491176187
4889194	Q8TB68	86	1.43157265552167	1.20661274332544
4889195	Q8TB68	87	1.42813062140163	1.20328665419939
4889196	Q8TB68	88	1.46101518318418	1.23506349880503
4889197	Q8TB68	89	1.52468966601261	1.29659310529828
4889198	Q8TB68	9	1.92184960991541	1.5850378927925
4889199	Q8TB68	90	1.48789249055414	1.26103544349327
4889200	Q8TB68	91	1.55949584957796	1.33022684181529
4889201	Q8TB68	92	1.42825502663718	1.20340686884189
4889202	Q8TB68	93	1.57525256461482	1.34545279156437
4889203	Q8TB68	94	1.50638176482525	1.27890190615952
4889204	Q8TB68	95	1.55973807446527	1.33046090735201
4889205	Q8TB68	96	1.38515203969301	1.16175580694784
4889206	Q8TB68	97	1.56725341983702	1.33772309815191
4889207	Q8TB68	98	1.37691293978881	1.15379424130261
4889208	Q8TB68	99	1.54443474668804	1.31567307250289
4889209	Q8TB69	1	0.241421287998312	0.173584429841187
4889210	Q8TB69	10	1.65324628155169	1.71568247866321
4889211	Q8TB69	100	1.59070902988153	1.2763509012195
4889212	Q8TB69	101	1.52605181576212	1.21387166676012
4889213	Q8TB69	102	1.60898282614756	1.29400914426195
4889214	Q8TB69	103	1.58249066919096	1.26840937618705
4889215	Q8TB69	104	1.52767481917489	1.21543999926773
4889216	Q8TB69	105	1.60430592165889	1.28948978140242
4889217	Q8TB69	106	1.57074649905029	1.2570608086723
4889218	Q8TB69	107	1.56124654249681	1.24788085836138
4889219	Q8TB69	108	1.60444429663351	1.28962349521302
4889220	Q8TB69	109	1.54830943389789	1.23537953654622
4889221	Q8TB69	11	1.73086780517569	1.75898336919391
4889222	Q8TB69	110	1.56631693770999	1.25278045720183
4889223	Q8TB69	111	1.59852486923299	1.28390346385288
4889224	Q8TB69	112	1.55081574766077	1.23780142507564
4889225	Q8TB69	113	1.60154989616367	1.28682659268579
4889226	Q8TB69	114	1.57031125821434	1.25664022893335
4889227	Q8TB69	115	1.54406163256625	1.23127482249457
4889228	Q8TB69	116	1.59682563406812	1.2822614674614
4889229	Q8TB69	117	1.55348943852539	1.24038505260549
4889230	Q8TB69	118	1.55405236306295	1.24092901501779
4889231	Q8TB69	119	1.6100806677918	1.29507000508659
4889232	Q8TB69	12	1.61569537523967	1.79035787463222
4889233	Q8TB69	120	1.53842189508511	1.22582505969281
4889234	Q8TB69	121	1.74593421935228	1.35865114251486
4889235	Q8TB69	122	1.68594256656014	1.4628673611449
4889236	Q8TB69	123	1.78562481916	1.58141071816415
4889237	Q8TB69	124	1.76172466509927	1.52660969092493
4889238	Q8TB69	125	1.69853442089196	1.6082153610382
4889239	Q8TB69	126	1.63208693294389	1.53114342692831
4889240	Q8TB69	127	1.72206894551295	1.3986620860225
4889241	Q8TB69	128	1.53347567379004	1.26349549043005
4889242	Q8TB69	129	1.53324898269577	1.26327643543021
4889243	Q8TB69	13	1.63145173853492	1.79272075325353
4889244	Q8TB69	130	1.5438022773016	1.27347424207835
4889245	Q8TB69	131	1.58813012857375	1.31630890871892
4889246	Q8TB69	132	1.58612404381974	1.31437039897336
4889247	Q8TB69	133	1.52264654691386	1.25303114292758
4889248	Q8TB69	134	1.51646096676821	1.2470539241833
4889249	Q8TB69	135	1.52609526835666	1.25636369411377
4889250	Q8TB69	136	1.54071130414046	1.27048738841518
4889251	Q8TB69	137	1.55735556941063	1.2865709912487
4889252	Q8TB69	138	1.52791573627702	1.25812283953275
4889253	Q8TB69	139	1.53999217679645	1.26979248489135
4889254	Q8TB69	14	1.62320499032709	1.56531948950819
4889255	Q8TB69	140	1.58003152976617	1.30848311138783
4889256	Q8TB69	141	1.51721061871028	1.24777832408344
4889257	Q8TB69	142	1.47623863558487	1.20818648309829
4889258	Q8TB69	143	1.58727851494303	1.31548598171182
4889259	Q8TB69	144	1.59481605081381	1.3227696155233
4889260	Q8TB69	145	1.55236542308468	1.28174893810998
4889261	Q8TB69	146	1.54106344803273	1.2708276703328
4889262	Q8TB69	147	1.51721297499682	1.24778060099842
4889263	Q8TB69	148	1.57315838074505	1.30184148454056
4889264	Q8TB69	149	1.51585808900005	1.24647135436583
4889265	Q8TB69	15	2.18395456757579	1.77871061921839
4889266	Q8TB69	150	1.55301875550717	1.28238026301566
4889267	Q8TB69	151	1.63898420237583	1.36544996194194
4889268	Q8TB69	152	1.59548435458097	1.32341540746358
4889269	Q8TB69	153	1.53267480944455	1.26272160321741
4889270	Q8TB69	154	1.51109584804322	1.24186952959893
4889271	Q8TB69	155	1.58434772743016	1.31265391783989
4889272	Q8TB69	156	1.60253090288845	1.33022459263848
4889273	Q8TB69	157	1.6488883253332	1.37502046430268
4889274	Q8TB69	158	1.57773958131397	1.30626836726896
4889275	Q8TB69	159	1.53379849148023	1.26380743399934
4889276	Q8TB69	16	2.36876811574613	2.11948577030666
4889277	Q8TB69	160	1.57677810056197	1.30533927401694
4889278	Q8TB69	161	1.56710943270039	1.29599629544199
4889279	Q8TB69	162	1.65833474108776	1.38414867733765
4889280	Q8TB69	163	1.61716789803502	1.34436854028605
4889281	Q8TB69	164	1.56178095546087	1.29084730807386
4889282	Q8TB69	165	1.52241571101953	1.25280808274536
4889283	Q8TB69	166	1.66031939119018	1.38606647445832
4889284	Q8TB69	167	1.60628458106898	1.33385182808808
4889285	Q8TB69	168	1.61470934864461	1.34199280718518
4889286	Q8TB69	169	1.61074190414537	1.33815900613996
4889287	Q8TB69	17	2.53938149819103	2.30657094052362
4889288	Q8TB69	170	1.61869914274862	1.34584820498827
4889289	Q8TB69	171	1.61788661677516	1.34506304896984
4889290	Q8TB69	172	1.5792991779446	1.30777542885326
4889291	Q8TB69	173	1.56985122374513	1.29864572919592
4889292	Q8TB69	174	1.6064299129587	1.33399226446994
4889293	Q8TB69	175	1.63388172497627	1.36051936160427
4889294	Q8TB69	176	1.53199429839906	1.26206401520125
4889295	Q8TB69	177	1.51378574684021	1.2444688190966
4889296	Q8TB69	178	1.68948449077061	1.4142491470268
4889297	Q8TB69	179	1.65393900727962	1.37990101391819
4889298	Q8TB69	18	2.35232861562693	2.09411298797946
4889299	Q8TB69	180	1.52771502081409	1.25792888517454
4889300	Q8TB69	181	2.13444190530644	1.80940027589199
4889301	Q8TB69	182	2.07524095732332	1.72048756273934
4889302	Q8TB69	183	2.04692294598194	1.83579079379805
4889303	Q8TB69	184	2.02106956804196	1.86535842943931
4889304	Q8TB69	185	2.03650292893119	1.84856596684582
4889305	Q8TB69	186	1.94846012324824	1.90615623455579
4889306	Q8TB69	187	1.84202342650668	1.790442129018
4889307	Q8TB69	188	2.22318379398166	1.89515289212237
4889308	Q8TB69	189	2.06416114500025	1.70978097413469
4889309	Q8TB69	19	2.12384729145417	2.01599541174107
4889310	Q8TB69	190	2.13495314040452	1.92085568921213
4889311	Q8TB69	191	1.4728603084072	1.34263886558977
4889312	Q8TB69	192	1.53139783482606	1.39920455416152
4889313	Q8TB69	193	1.54555688768689	1.41288665901963
4889314	Q8TB69	194	1.60594217199144	1.47123786371262
4889315	Q8TB69	195	1.47380617524279	1.34355287088048
4889316	Q8TB69	196	1.60499886070493	1.47032632788726
4889317	Q8TB69	197	1.57473513599533	1.44108203740092
4889318	Q8TB69	198	1.3993112709685	1.27156732907247
4889319	Q8TB69	199	1.50180960476659	1.37061300427338
4889320	Q8TB69	2	0.192108068136937	0.125932326860447
4889321	Q8TB69	20	2.18316194037753	2.06044931419432
4889322	Q8TB69	200	1.51976682970137	1.38796533969673
4889323	Q8TB69	201	1.51127808392574	1.37976253750668
4889324	Q8TB69	202	1.61164173070187	1.47674543266427
4889325	Q8TB69	203	1.57991218594651	1.4460846983122
4889326	Q8TB69	204	1.56707079030023	1.4336758653568
4889327	Q8TB69	205	1.47140352889638	1.34123115772836
4889328	Q8TB69	206	1.59429923773825	1.45998712195229
4889329	Q8TB69	207	1.61425394069299	1.47926965030518
4889330	Q8TB69	208	1.54546643181667	1.41279925015736
4889331	Q8TB69	209	1.59281938253623	1.45855711570485
4889332	Q8TB69	21	1.96777329364462	1.67912153002976
4889333	Q8TB69	210	1.5159516218697	1.38427864722363
4889334	Q8TB69	211	1.55296822594187	1.42004834618474
4889335	Q8TB69	212	1.56361639036661	1.43033782695987
4889336	Q8TB69	213	1.62307903553299	1.48779747163407
4889337	Q8TB69	214	1.59226359924825	1.45802005398898
4889338	Q8TB69	215	1.60837854742729	1.47359216978907
4889339	Q8TB69	216	1.56799540241318	1.43456933189068
4889340	Q8TB69	217	1.55569433790656	1.42268262900877
4889341	Q8TB69	218	1.55265595556886	1.41974659464601
4889342	Q8TB69	219	1.44796547883895	1.31858261889549
4889343	Q8TB69	22	1.63121957470397	1.49657197998532
4889344	Q8TB69	220	1.38655609010487	1.25924180675289
4889345	Q8TB69	221	1.45095061038126	1.32146719621705
4889346	Q8TB69	222	1.61696416971942	1.48188858520807
4889347	Q8TB69	223	1.47406939803321	1.3438072270055
4889348	Q8TB69	224	1.66132073469987	1.52475099833506
4889349	Q8TB69	225	1.60497091425403	1.47029932281316
4889350	Q8TB69	226	1.56522612347175	1.43189333617045
4889351	Q8TB69	227	1.57822205695563	1.44445150135304
4889352	Q8TB69	228	1.63314879848684	1.49752803440441
4889353	Q8TB69	229	1.59155267618312	1.45733307838272
4889354	Q8TB69	23	2.08978809750581	1.88604607419903
4889355	Q8TB69	230	1.84526771397121	1.63480553531859
4889356	Q8TB69	231	1.7033344500104	1.6598403477295
4889357	Q8TB69	232	1.75787640143114	1.73476395559394
4889358	Q8TB69	233	1.76850150645712	1.71332520334025
4889359	Q8TB69	234	1.74100410036548	1.82942139754307
4889360	Q8TB69	235	1.49076737890688	1.57475117423985
4889361	Q8TB69	236	1.69871428107418	1.55626107306751
4889362	Q8TB69	237	1.3994919366853	1.31419194752139
4889363	Q8TB69	238	1.47814802270803	1.39019850158039
4889364	Q8TB69	239	1.5330529569252	1.44325396189757
4889365	Q8TB69	24	2.1534747986422	1.94758748742627
4889366	Q8TB69	240	1.52611046961494	1.43654533242293
4889367	Q8TB69	241	1.56290690443927	1.47210227854209
4889368	Q8TB69	242	1.41503237514563	1.32920890597511
4889369	Q8TB69	243	1.41751894084134	1.33161171165143
4889370	Q8TB69	244	1.44186540373191	1.35513806341145
4889371	Q8TB69	245	1.4699747439049	1.38230053985102
4889372	Q8TB69	246	1.4547249270071	1.36756441336619
4889373	Q8TB69	247	1.45688158444235	1.36964842374896
4889374	Q8TB69	248	1.50173155051268	1.41298761773942
4889375	Q8TB69	249	1.42379240882056	1.3376738577257
4889376	Q8TB69	25	2.29237322157429	2.08180711396919
4889377	Q8TB69	250	1.56572262996449	1.47482315629192
4889378	Q8TB69	251	1.49924447384028	1.41058431829866
4889379	Q8TB69	252	1.61124817778109	1.51881517504287
4889380	Q8TB69	253	1.47539402711069	1.38753727438448
4889381	Q8TB69	254	1.41632218305255	1.33045526667471
4889382	Q8TB69	255	1.57036917352485	1.47931318093166
4889383	Q8TB69	256	1.5452708650612	1.45506030953299
4889384	Q8TB69	257	1.49950714603603	1.41083814237581
4889385	Q8TB69	258	1.62064026291294	1.52789088758334
4889386	Q8TB69	259	1.50261478181704	1.41384109737812
4889387	Q8TB69	26	2.12386923096779	1.91897918394112
4889388	Q8TB69	260	1.60607989462055	1.51382098561269
4889389	Q8TB69	261	1.64260462384542	1.5491153785414
4889390	Q8TB69	262	1.64645267164424	1.55283380476666
4889391	Q8TB69	263	1.66593461827351	1.57165950160115
4889392	Q8TB69	264	1.5613454601851	1.47059343157149
4889393	Q8TB69	265	1.40938665782356	1.32375336476349
4889394	Q8TB69	266	1.64647887008703	1.55285912071433
4889395	Q8TB69	267	1.59829071759073	1.50629418718006
4889396	Q8TB69	268	1.64495471020701	1.55138630219293
4889397	Q8TB69	269	1.68419979468403	1.58930941514811
4889398	Q8TB69	27	2.07353502562514	1.87034048739719
4889399	Q8TB69	270	1.49521846026138	1.4066939210745
4889400	Q8TB69	271	1.681385581234	1.58658999853919
4889401	Q8TB69	272	1.74978389435383	1.65268431299801
4889402	Q8TB69	273	1.63251843902217	1.53936894707269
4889403	Q8TB69	274	1.74680638160023	1.6498070978261
4889404	Q8TB69	275	1.51072462445735	1.4216777597932
4889405	Q8TB69	276	2.03109804485849	1.78963767625244
4889406	Q8TB69	277	1.96657614295957	1.72728919601847
4889407	Q8TB69	278	2.1571113328394	1.84371001959324
4889408	Q8TB69	279	2.14694201117074	1.99607030304223
4889409	Q8TB69	28	2.29209514096844	2.08153840051458
4889410	Q8TB69	280	2.29315819966411	2.15958009931509
4889411	Q8TB69	281	2.04341997593987	1.88654836268741
4889412	Q8TB69	282	2.24445961120361	2.22348332305059
4889413	Q8TB69	283	2.1541438488209	2.12334711784811
4889414	Q8TB69	284	2.17308171016785	1.92221474949505
4889415	Q8TB69	285	2.17542946533027	1.97155732815578
4889416	Q8TB69	286	2.16577340358901	1.96222653106372
4889417	Q8TB69	287	2.17847580127605	1.97450104820915
4889418	Q8TB69	288	2.11483293682323	1.85983413224768
4889419	Q8TB69	289	2.08735878062215	1.80157949320773
4889420	Q8TB69	29	2.22503366814644	2.01673589485915
4889421	Q8TB69	290	2.04650711789242	1.90477126919697
4889422	Q8TB69	291	1.86551406585919	1.71701224081264
4889423	Q8TB69	292	2.23820942082147	1.87796643000977
4889424	Q8TB69	293	2.22857541018182	2.01132429080132
4889425	Q8TB69	294	2.17974069976194	2.03616113838108
4889426	Q8TB69	295	2.09848042413746	1.97985702016387
4889427	Q8TB69	296	1.97892548649436	1.83262334280202
4889428	Q8TB69	297	2.13713086792484	2.12816692210138
4889429	Q8TB69	298	1.78671952642637	1.77669646300713
4889430	Q8TB69	299	2.19283480158564	1.94969942888424
4889431	Q8TB69	3	0.453038395990305	0.514255110542367
4889432	Q8TB69	30	2.13172386382102	1.92656923331633
4889433	Q8TB69	300	2.31247971147109	1.98144087469434
4889434	Q8TB69	301	2.42157662177778	2.05515690282462
4889435	Q8TB69	302	1.84563363422954	1.65722539255305
4889436	Q8TB69	303	1.60455841717174	1.56693814898462
4889437	Q8TB69	304	2.07008138857402	1.82730786518936
4889438	Q8TB69	305	2.20968763841123	1.96221147547274
4889439	Q8TB69	306	2.08415680695459	1.84090915279648
4889440	Q8TB69	307	2.49080507389869	2.16616327974713
4889441	Q8TB69	308	2.1475099512479	1.99661911204557
4889442	Q8TB69	309	2.34266241857095	2.20741676753431
4889443	Q8TB69	31	2.17954856843639	1.97278296171941
4889444	Q8TB69	310	2.47735757200451	2.3058687614165
4889445	Q8TB69	311	2.32570427202549	2.30199125571049
4889446	Q8TB69	312	2.22264217290405	2.18953807439879
4889447	Q8TB69	313	2.37747344271405	2.11972154209717
4889448	Q8TB69	314	2.28353335707961	2.07601973796677
4889449	Q8TB69	315	2.24306125483207	2.03691093936128
4889450	Q8TB69	316	2.18164684134003	1.92439740894163
4889451	Q8TB69	317	2.13614611031489	1.84872342064157
4889452	Q8TB69	318	2.08518137629766	1.94214278436898
4889453	Q8TB69	319	1.91343760849249	1.76332147787287
4889454	Q8TB69	32	2.30057612618642	2.08973370356154
4889455	Q8TB69	320	2.34686909395714	1.98296589969902
4889456	Q8TB69	321	2.25271235148611	2.03464817871424
4889457	Q8TB69	322	2.22124204790037	2.0762645127073
4889458	Q8TB69	323	2.14599762410436	2.02577360221924
4889459	Q8TB69	324	2.19012681095314	2.03671034606544
4889460	Q8TB69	325	2.18343866002253	2.17291483521784
4889461	Q8TB69	326	2.03710916928036	2.01865172531063
4889462	Q8TB69	327	2.22340270024532	1.97923764721455
4889463	Q8TB69	328	2.34707133490045	2.01486727853819
4889464	Q8TB69	329	2.48195665204256	2.11350303046029
4889465	Q8TB69	33	2.49135120574377	2.20638633612484
4889466	Q8TB69	330	1.87360137360621	1.6842510380222
4889467	Q8TB69	331	1.82408752803482	1.77907241698668
4889468	Q8TB69	332	2.06909773212427	1.82635734322845
4889469	Q8TB69	333	2.22260086631355	1.97468972101309
4889470	Q8TB69	334	2.0520551166214	1.80988880859845
4889471	Q8TB69	335	2.51303312999454	2.18764258329126
4889472	Q8TB69	336	2.34799182388387	2.19034774845335
4889473	Q8TB69	337	2.36405647448716	2.22809016421294
4889474	Q8TB69	338	2.52536097000769	2.35225516391675
4889475	Q8TB69	339	2.34733825562077	2.32289649809912
4889476	Q8TB69	34	2.35237120238189	2.23427492848735
4889477	Q8TB69	340	2.23584036720514	2.20229168723858
4889478	Q8TB69	341	2.38779453153131	2.12969496481376
4889479	Q8TB69	342	2.33339037088117	2.12419731717702
4889480	Q8TB69	343	2.25208854938253	2.04563414929901
4889481	Q8TB69	344	2.18906933943765	1.93156988002985
4889482	Q8TB69	345	2.14289216654432	1.85524223582059
4889483	Q8TB69	346	1.91639027098433	1.77903741109922
4889484	Q8TB69	347	1.6439736958186	1.50293446294209
4889485	Q8TB69	348	2.36229949360777	1.99787652600274
4889486	Q8TB69	349	2.27841365178598	2.05948373015605
4889487	Q8TB69	35	2.52124894639137	2.41968292528724
4889488	Q8TB69	350	2.25340765539019	2.10734662101116
4889489	Q8TB69	351	1.99844596470155	1.88319222366382
4889490	Q8TB69	352	2.18549660546225	2.03223610914694
4889491	Q8TB69	353	2.21686164240787	2.20521196371659
4889492	Q8TB69	354	2.05590338387152	2.03681285637563
4889493	Q8TB69	355	2.23524669714161	1.99068267881849
4889494	Q8TB69	356	2.35056963109836	2.0182477345528
4889495	Q8TB69	357	2.47297675909077	2.10482562539735
4889496	Q8TB69	358	1.87985623346981	1.69029520279562
4889497	Q8TB69	359	1.824919780967	1.77987663546079
4889498	Q8TB69	36	2.41918163164506	2.28934779986559
4889499	Q8TB69	360	2.07917450980375	1.83609468443324
4889500	Q8TB69	361	2.23197269214798	1.983745856691
4889501	Q8TB69	362	2.0617669358027	1.81927348493998
4889502	Q8TB69	363	2.51591983405615	2.19043204866394
4889503	Q8TB69	364	2.35591036505101	2.19799955338951
4889504	Q8TB69	365	2.36340738714573	2.22746294139269
4889505	Q8TB69	366	2.54159295562133	2.36794037474292
4889506	Q8TB69	367	2.36107463205618	2.33617016439636
4889507	Q8TB69	368	2.24407995995686	2.21025372912974
4889508	Q8TB69	369	2.38966609902312	2.13150348851401
4889509	Q8TB69	37	2.31049543012262	2.32699004497268
4889510	Q8TB69	370	2.34909736961583	2.13937522531862
4889511	Q8TB69	371	2.26288362350632	2.05606559111679
4889512	Q8TB69	372	2.19318633745384	1.93554819687856
4889513	Q8TB69	373	2.15936713492113	1.87116224453029
4889514	Q8TB69	374	2.10236344032699	1.95874607019881
4889515	Q8TB69	375	1.93538293099482	1.78452757171072
4889516	Q8TB69	376	2.37957472033364	2.01456983634165
4889517	Q8TB69	377	2.0452784402184	1.83420168324683
4889518	Q8TB69	378	2.2555130774119	2.1093811218464
4889519	Q8TB69	379	2.15532428013116	2.03478608963548
4889520	Q8TB69	38	2.13838211517118	2.14781163953394
4889521	Q8TB69	380	2.19848317516026	2.044785225963
4889522	Q8TB69	381	2.21714631240085	2.20548704459468
4889523	Q8TB69	382	2.04717714936229	2.02838056526512
4889524	Q8TB69	383	2.22769283397745	1.98338326769886
4889525	Q8TB69	384	2.35479043883876	2.02232636429291
4889526	Q8TB69	385	2.49046977484868	2.12172938854003
4889527	Q8TB69	386	1.88210845356298	1.69247155680611
4889528	Q8TB69	387	1.8168872128237	1.77211464454962
4889529	Q8TB69	388	2.07125311094508	1.82844011806694
4889530	Q8TB69	389	2.23436864787542	1.9860611045978
4889531	Q8TB69	39	2.38767201046399	2.16927189186694
4889532	Q8TB69	390	2.04577826796178	1.80382339572207
4889533	Q8TB69	391	2.00631110950012	1.76568568934925
4889534	Q8TB69	392	2.4294093320014	2.10683565474732
4889535	Q8TB69	393	2.30506081200767	2.14886286864336
4889536	Q8TB69	394	2.59240019733941	2.44874212380813
4889537	Q8TB69	395	2.41015672431376	2.24093157573781
4889538	Q8TB69	396	2.34977544775725	2.32525159336562
4889539	Q8TB69	397	2.02276037311584	1.99638929737188
4889540	Q8TB69	398	2.50546258502924	2.24339936737739
4889541	Q8TB69	399	2.26722284117449	2.06025864214369
4889542	Q8TB69	4	0.968729468373417	0.681649145851181
4889543	Q8TB69	40	2.29667836188333	2.12841727399424
4889544	Q8TB69	400	2.19004367926277	1.93251139919682
4889545	Q8TB69	401	2.1645852124788	1.87620455103225
4889546	Q8TB69	402	2.09963064287783	1.95610532709099
4889547	Q8TB69	403	1.93304727318006	1.78227059058011
4889548	Q8TB69	404	2.36605547850484	2.00150599046709
4889549	Q8TB69	405	2.25193022485454	2.03389239803522
4889550	Q8TB69	406	2.24237324868089	2.0966839085312
4889551	Q8TB69	407	2.15941872088103	2.03874260905988
4889552	Q8TB69	408	2.19701248901387	2.04336407991134
4889553	Q8TB69	409	2.20778016721248	2.19643639821013
4889554	Q8TB69	41	2.1619759259399	1.99825229252727
4889555	Q8TB69	410	2.04308846025386	2.02442960373799
4889556	Q8TB69	411	2.22162090896957	1.97751587561657
4889557	Q8TB69	412	2.35319501276422	2.02078468018029
4889558	Q8TB69	413	2.4831245904857	2.11463162687164
4889559	Q8TB69	414	1.87634954498199	1.68690663718558
4889560	Q8TB69	415	1.81808065889904	1.77326788936803
4889561	Q8TB69	416	1.90968513600631	1.67231456386839
4889562	Q8TB69	417	2.23952351468067	1.99104232960291
4889563	Q8TB69	418	2.09407187600774	1.85049023253353
4889564	Q8TB69	419	2.52520444204438	2.1994039044307
4889565	Q8TB69	42	2.17457074835754	2.01042285807859
4889566	Q8TB69	420	2.35625254942997	2.19833021128024
4889567	Q8TB69	421	2.36639455248433	2.23034948400206
4889568	Q8TB69	422	2.56071990180777	2.38642302933221
4889569	Q8TB69	423	2.36805134929039	2.3429118707592
4889570	Q8TB69	424	2.23793319540395	2.20431401847412
4889571	Q8TB69	425	2.38483535511408	2.12683546831832
4889572	Q8TB69	426	2.35818545904675	2.14815718225994
4889573	Q8TB69	427	2.26056808096974	2.05382804768078
4889574	Q8TB69	428	2.18105149878251	1.92382212051108
4889575	Q8TB69	429	2.16765606820654	1.87917196491819
4889576	Q8TB69	43	2.21367905436894	2.04821379995373
4889577	Q8TB69	430	2.09113249021199	1.94789343488204
4889578	Q8TB69	431	1.63591212047709	1.4951444419408
4889579	Q8TB69	432	2.3488449503921	1.98487519936712
4889580	Q8TB69	433	2.26064307901328	2.04231175951264
4889581	Q8TB69	434	2.23968950245917	2.09409056435917
4889582	Q8TB69	435	2.16012805948101	2.03942805357374
4889583	Q8TB69	436	2.19797009218106	2.04428942619508
4889584	Q8TB69	437	2.2148456986751	2.20326392709218
4889585	Q8TB69	438	2.04808045981324	2.02925344768394
4889586	Q8TB69	439	2.22469821919319	1.98048952657856
4889587	Q8TB69	44	1.9920506122237	1.83405091668928
4889588	Q8TB69	440	2.35173059170812	2.01936958817923
4889589	Q8TB69	441	2.48475599702784	2.11620807944902
4889590	Q8TB69	442	1.87261663016621	1.68329946568634
4889591	Q8TB69	443	1.82676740488058	1.78166202212276
4889592	Q8TB69	444	2.07890401524633	1.83583330149085
4889593	Q8TB69	445	2.23512572378088	1.98679267838497
4889594	Q8TB69	446	2.09250280519975	1.84897401590973
4889595	Q8TB69	447	2.5358735764178	2.20971364878134
4889596	Q8TB69	448	2.35296180624907	2.19515031685477
4889597	Q8TB69	449	2.21954011118238	2.08844183774064
4889598	Q8TB69	45	1.86540194444172	1.71166841202855
4889599	Q8TB69	450	2.55364954696853	2.37959083954909
4889600	Q8TB69	451	2.36014066021425	2.33526765341618
4889601	Q8TB69	452	2.22985201823311	2.19650505593155
4889602	Q8TB69	453	2.38377020228653	2.12580619518688
4889603	Q8TB69	454	2.34634984112873	2.13672024738821
4889604	Q8TB69	455	2.26081069354263	2.05406248784388
4889605	Q8TB69	456	2.17777198377733	1.92065307603998
4889606	Q8TB69	457	2.15537240517902	1.86730207734619
4889607	Q8TB69	458	2.08005537748893	1.93718945494131
4889608	Q8TB69	459	1.74280889025056	1.59844039170586
4889609	Q8TB69	46	1.81160606825419	1.65968465109723
4889610	Q8TB69	460	2.36595850462322	2.00141228315277
4889611	Q8TB69	461	2.27369245402928	2.05492156604819
4889612	Q8TB69	462	2.2444398154285	2.09868086293309
4889613	Q8TB69	463	2.00044053431899	1.88511960616042
4889614	Q8TB69	464	2.18471243467033	2.03147835316516
4889615	Q8TB69	465	2.20449876981503	2.19326553475519
4889616	Q8TB69	466	2.05098620712253	2.03206131483209
4889617	Q8TB69	467	2.22786452265505	1.98354917303963
4889618	Q8TB69	468	2.34207669228383	2.01004088056645
4889619	Q8TB69	469	2.4751175936169	2.10689434586603
4889620	Q8TB69	47	1.88926564195519	1.73472826037367
4889621	Q8TB69	470	1.7414664904077	1.55656712123024
4889622	Q8TB69	471	1.58115093082324	1.54431914432147
4889623	Q8TB69	472	2.053625264531	1.81140606604167
4889624	Q8TB69	473	2.23105746714794	1.98286146106494
4889625	Q8TB69	474	2.0828572781613	1.83965339865878
4889626	Q8TB69	475	2.53521041068899	2.20907282180449
4889627	Q8TB69	476	2.3624574962327	2.20432614431534
4889628	Q8TB69	477	2.34686336687015	2.21147620679892
4889629	Q8TB69	478	2.55245343248045	2.37843501620348
4889630	Q8TB69	479	2.36799621502512	2.34285859369286
4889631	Q8TB69	48	1.82513713728237	1.67275992577171
4889632	Q8TB69	480	2.23412674926012	2.2006357925512
4889633	Q8TB69	481	2.20577259168767	1.95380443796181
4889634	Q8TB69	482	2.3434616093983	2.13392930580626
4889635	Q8TB69	483	2.2622482955801	2.05545166422554
4889636	Q8TB69	484	2.17418757979699	1.91718941278546
4889637	Q8TB69	485	2.15725744404757	1.86912361863956
4889638	Q8TB69	486	2.08312089106654	1.94015170662756
4889639	Q8TB69	487	1.56475875069567	1.42638787496379
4889640	Q8TB69	488	2.34560626078331	1.98174560508805
4889641	Q8TB69	489	2.25918188393734	2.04089978482453
4889642	Q8TB69	49	1.79031465000424	1.63911043473285
4889643	Q8TB69	490	2.24690779801545	2.10106571147307
4889644	Q8TB69	491	2.16754999062968	2.04659997681068
4889645	Q8TB69	492	2.19016866882546	2.03675079395442
4889646	Q8TB69	493	2.20051392288586	2.18941491748125
4889647	Q8TB69	494	2.04239259201639	2.0237571758372
4889648	Q8TB69	495	2.22868643257199	1.9843433969032
4889649	Q8TB69	496	2.35121538698075	2.01887173813428
4889650	Q8TB69	497	2.48568618963262	2.11710693849573
4889651	Q8TB69	498	1.74711268213116	1.56202312086303
4889652	Q8TB69	499	1.80197658265096	1.75770627927766
4889653	Q8TB69	5	0.828261347818972	0.616646036197664
4889654	Q8TB69	50	1.88117764821193	1.72691271087509
4889655	Q8TB69	500	2.08432556314192	1.84107222442799
4889656	Q8TB69	501	2.22909997113707	1.98096990334966
4889657	Q8TB69	502	2.09303817731086	1.84949135399967
4889658	Q8TB69	503	2.52989644978971	2.20393786179337
4889659	Q8TB69	504	2.3589712710273	2.2009573526816
4889660	Q8TB69	505	2.36827696071983	2.23216848327532
4889661	Q8TB69	506	2.55497822051361	2.38087475669698
4889662	Q8TB69	507	2.37717575819194	2.351728923749
4889663	Q8TB69	508	2.23233949387429	2.19890874090181
4889664	Q8TB69	509	2.39578151758657	2.13741290907051
4889665	Q8TB69	51	1.52993131909099	1.35645373917877
4889666	Q8TB69	510	2.35704845000222	2.14705847338974
4889667	Q8TB69	511	2.27010324693009	2.06304202136894
4889668	Q8TB69	512	2.17484881166187	1.91782837104063
4889669	Q8TB69	513	2.14542212405666	1.85768697165926
4889670	Q8TB69	514	2.10684247354247	1.96307422708328
4889671	Q8TB69	515	1.94052127641034	1.78949283184947
4889672	Q8TB69	516	2.37574786935182	2.01087189291816
4889673	Q8TB69	517	2.2537413765306	2.03564254102779
4889674	Q8TB69	518	2.21956617389792	2.07464509055697
4889675	Q8TB69	519	2.15911444804449	2.03844858566045
4889676	Q8TB69	52	1.5857513716262	1.43261239529391
4889677	Q8TB69	520	2.17960825655067	2.02654610939616
4889678	Q8TB69	521	2.19391565295847	2.18303891041949
4889679	Q8TB69	522	2.03822081800814	2.0197259281269
4889680	Q8TB69	523	2.22844714968327	1.98411217426376
4889681	Q8TB69	524	2.34234087173724	2.01029616112923
4889682	Q8TB69	525	2.45963536631165	2.09193363772338
4889683	Q8TB69	526	1.86456456009424	1.67551862976939
4889684	Q8TB69	527	1.81378152244337	1.76911356941712
4889685	Q8TB69	528	1.59739934607477	1.41162903359493
4889686	Q8TB69	529	1.80916572274612	1.61626205527489
4889687	Q8TB69	53	1.57228572064326	1.38789438466999
4889688	Q8TB69	530	1.51930171172106	1.33616211974836
4889689	Q8TB69	531	1.89820541302737	1.70230244165774
4889690	Q8TB69	532	1.98652113202718	1.71994705944624
4889691	Q8TB69	533	1.86985635595323	1.76939919018146
4889692	Q8TB69	534	2.12426359800648	2.03745562202838
4889693	Q8TB69	535	1.98992926442281	1.87594039299877
4889694	Q8TB69	536	1.6860370956654	1.72495218811123
4889695	Q8TB69	537	1.82536427277034	1.8467233949988
4889696	Q8TB69	538	2.02909419838148	1.82415836621705
4889697	Q8TB69	539	1.70602398046585	1.55904468328119
4889698	Q8TB69	54	1.54617821592231	1.50533366138568
4889699	Q8TB69	540	0.673844605348784	0.482991387154809
4889700	Q8TB69	55	1.39091750052436	1.34244017531894
4889701	Q8TB69	56	1.94238344047531	1.70391142524212
4889702	Q8TB69	57	1.93605721831984	1.69779830201718
4889703	Q8TB69	58	1.92214569940751	1.68435539292115
4889704	Q8TB69	59	2.15273230453361	1.83947849895092
4889705	Q8TB69	6	1.69405964377836	1.57409375869792
4889706	Q8TB69	60	2.07613679559379	1.92765016268775
4889707	Q8TB69	61	2.06351624647369	1.93767364029883
4889708	Q8TB69	62	2.12527970494682	1.96565064494723
4889709	Q8TB69	63	2.01278408466521	1.99961179164868
4889710	Q8TB69	64	1.96174487160288	1.93742910435081
4889711	Q8TB69	65	2.08821223656008	1.84020410594658
4889712	Q8TB69	66	1.88536530870712	1.69126398893998
4889713	Q8TB69	67	1.91125497234831	1.71628155869987
4889714	Q8TB69	68	1.94785000083574	1.75164388285896
4889715	Q8TB69	69	1.56741947253036	1.25384585311285
4889716	Q8TB69	7	1.50016428901219	1.52939712273649
4889717	Q8TB69	70	1.55917899474494	1.24588295600037
4889718	Q8TB69	71	1.50079229586179	1.18946301433551
4889719	Q8TB69	72	1.55790554332193	1.24465240081617
4889720	Q8TB69	73	1.59913287584814	1.28449098975202
4889721	Q8TB69	74	1.53057377247817	1.21824130126611
4889722	Q8TB69	75	1.55508983313678	1.24193153788968
4889723	Q8TB69	76	1.58796382725437	1.27369817080238
4889724	Q8TB69	77	1.61422303791505	1.29907283938239
4889725	Q8TB69	78	1.59582342132305	1.28129301427438
4889726	Q8TB69	79	1.57754894641708	1.26363411545199
4889727	Q8TB69	8	1.57273546611235	1.58666100692737
4889728	Q8TB69	80	1.55072298456691	1.2377117867086
4889729	Q8TB69	81	1.60258133758724	1.28782328998263
4889730	Q8TB69	82	1.49841177675243	1.18716268306398
4889731	Q8TB69	83	1.62496823003846	1.30945607947606
4889732	Q8TB69	84	1.59276078255194	1.27833354055671
4889733	Q8TB69	85	1.50152071168583	1.19016689345672
4889734	Q8TB69	86	1.59141059778167	1.2770288367897
4889735	Q8TB69	87	1.58215968598411	1.2680895421567
4889736	Q8TB69	88	1.55864932952281	1.24537113256274
4889737	Q8TB69	89	1.55097643065716	1.23795669546181
4889738	Q8TB69	9	1.73778726718603	1.77515679610243
4889739	Q8TB69	90	1.58207512932434	1.26800783378985
4889740	Q8TB69	91	1.56917948000929	1.25554657470168
4889741	Q8TB69	92	1.58775408238123	1.27349549118984
4889742	Q8TB69	93	1.55375918794809	1.24064571551303
4889743	Q8TB69	94	1.56842008306143	1.25481275805649
4889744	Q8TB69	95	1.61089009988725	1.29585217144435
4889745	Q8TB69	96	1.58021263212849	1.26620807485244
4889746	Q8TB69	97	1.52806562189953	1.21581763779411
4889747	Q8TB69	98	1.5132594612011	1.20151022293995
4889748	Q8TB69	99	1.58935912972673	1.27504647248069
4889749	Q8TB73	1	0.644210430572832	0.472330995293021
4889750	Q8TB73	10	0.289488874861915	0.129558242880144
4889751	Q8TB73	100	1.64511916856439	1.60358604930169
4889752	Q8TB73	101	1.69625551677314	1.6752187717722
4889753	Q8TB73	102	1.68582429644166	1.63343297693743
4889754	Q8TB73	103	1.62980972228057	1.72197260449576
4889755	Q8TB73	104	1.5375918086029	1.61999832200595
4889756	Q8TB73	105	1.63506780656407	1.49475853143176
4889757	Q8TB73	106	1.48987418607044	1.40152966887559
4889758	Q8TB73	107	1.47687651269221	1.38896982240703
4889759	Q8TB73	108	1.49773777299635	1.40912837070535
4889760	Q8TB73	109	1.42938072278205	1.34307392921018
4889761	Q8TB73	11	0.431072562112853	0.266372680555081
4889762	Q8TB73	110	1.95893002089565	1.71990063374211
4889763	Q8TB73	111	1.96725696499026	1.72794708454428
4889764	Q8TB73	112	1.94261814872487	1.70413822733921
4889765	Q8TB73	113	2.14655540928033	1.83350967254821
4889766	Q8TB73	114	2.07845458424727	1.92988987658016
4889767	Q8TB73	115	2.12780209476026	1.9997940183915
4889768	Q8TB73	116	2.09928881315157	1.94053525690584
4889769	Q8TB73	117	2.04846231427339	2.03408819931864
4889770	Q8TB73	118	1.94423180864629	1.92050596929977
4889771	Q8TB73	119	2.06281943750658	1.81566666387996
4889772	Q8TB73	12	0.437944515748967	0.27301315228391
4889773	Q8TB73	120	1.82085133756053	1.48481688936569
4889774	Q8TB73	121	1.81288940860348	1.44541720777183
4889775	Q8TB73	122	1.73408360196549	1.5119333260136
4889776	Q8TB73	123	2.07212381111221	1.695409154658
4889777	Q8TB73	124	1.98058475358891	1.76914064356952
4889778	Q8TB73	125	2.08921266604719	1.89632832570082
4889779	Q8TB73	126	2.01464980044737	1.79257116145959
4889780	Q8TB73	127	2.00953097730275	1.93029211555746
4889781	Q8TB73	128	1.83766222362109	1.75135003333682
4889782	Q8TB73	129	2.00248804284629	1.69119138383658
4889783	Q8TB73	13	0.336079006211719	0.174578984644888
4889784	Q8TB73	130	1.86415822026568	1.60459511201185
4889785	Q8TB73	131	1.94185967233111	1.69787830061662
4889786	Q8TB73	132	1.89717678255273	1.62299460456319
4889787	Q8TB73	133	1.83693699564037	1.70745134575342
4889788	Q8TB73	134	2.018829244205	1.76640154669399
4889789	Q8TB73	135	2.05557255900619	1.82412606539946
4889790	Q8TB73	136	2.06431271371771	1.80086585742353
4889791	Q8TB73	137	2.00304332562052	1.88432767956718
4889792	Q8TB73	138	1.90848076579378	1.78008773038468
4889793	Q8TB73	139	1.9167031804525	1.74228872261918
4889794	Q8TB73	14	0.335064369398812	0.173598525895031
4889795	Q8TB73	140	1.97497736640098	1.82081884461034
4889796	Q8TB73	141	1.93100383233755	1.74662060960922
4889797	Q8TB73	142	1.91283391304563	1.8717300940166
4889798	Q8TB73	143	1.84596809675991	1.7942539229682
4889799	Q8TB73	144	1.94588238940422	1.64111636227965
4889800	Q8TB73	145	2.11248861738118	1.73441427155228
4889801	Q8TB73	146	2.22547202637224	2.00577888325752
4889802	Q8TB73	147	2.01108665759039	1.82083399353344
4889803	Q8TB73	148	2.31745343831616	2.08517485221894
4889804	Q8TB73	149	1.9429180202517	1.86592301740951
4889805	Q8TB73	15	0.343205882388808	0.18146579184337
4889806	Q8TB73	150	2.10169893089023	2.00649265839464
4889807	Q8TB73	151	2.00710988875587	1.69565754276644
4889808	Q8TB73	152	1.93568335966626	1.67371092554034
4889809	Q8TB73	153	1.96932421218421	1.81535611701598
4889810	Q8TB73	154	1.96761835692189	1.78200177313876
4889811	Q8TB73	155	1.92895762845902	1.88731068172656
4889812	Q8TB73	156	1.82982867101582	1.77865815413036
4889813	Q8TB73	157	1.9219475351052	1.61798775406684
4889814	Q8TB73	158	2.02666934712071	1.65148582527195
4889815	Q8TB73	159	2.20718457135234	1.98810744155662
4889816	Q8TB73	16	0.324706194360624	0.163589266207674
4889817	Q8TB73	160	2.07465048749893	1.88225667445281
4889818	Q8TB73	161	2.28925780105024	2.05792898560589
4889819	Q8TB73	162	1.98615168297316	1.90770035326446
4889820	Q8TB73	163	2.00435408779105	1.91242687844667
4889821	Q8TB73	164	2.03509378174076	1.72269879770916
4889822	Q8TB73	165	1.75598687472594	1.57059838608777
4889823	Q8TB73	166	1.6185324105128	1.58044142805689
4889824	Q8TB73	167	2.18660791477531	1.96568054291693
4889825	Q8TB73	168	2.07997956560774	1.83093802161742
4889826	Q8TB73	169	2.05595968258738	1.95039459845145
4889827	Q8TB73	17	0.367611194537299	0.205049010522788
4889828	Q8TB73	170	1.91966451440359	1.80582780472959
4889829	Q8TB73	171	1.56031559169922	1.2469812666616
4889830	Q8TB73	172	1.60097258713447	1.28626873032376
4889831	Q8TB73	173	1.83147829820266	1.4413136672137
4889832	Q8TB73	174	1.87363961265111	1.64424182816714
4889833	Q8TB73	175	1.81559459021413	1.61037095683028
4889834	Q8TB73	176	1.94538463649667	1.70408307220222
4889835	Q8TB73	177	1.92548742706745	1.82752345027804
4889836	Q8TB73	178	1.54527125656952	1.44725213849565
4889837	Q8TB73	179	1.8142596218722	1.48774731744898
4889838	Q8TB73	18	0.286682059829617	0.126845975473088
4889839	Q8TB73	180	1.68545416241472	1.41035458036899
4889840	Q8TB73	181	1.61905592504914	1.34619296906926
4889841	Q8TB73	182	2.22353960530089	1.96421623483619
4889842	Q8TB73	183	2.11731052274519	1.88378438449081
4889843	Q8TB73	184	2.22124101960584	1.95250802992404
4889844	Q8TB73	185	2.0620149730814	1.94131286580424
4889845	Q8TB73	186	1.96434998365491	1.83407499243036
4889846	Q8TB73	187	2.12424693464706	1.7691535037304
4889847	Q8TB73	188	2.09370316613158	1.93554536320185
4889848	Q8TB73	189	1.90885046476304	1.72521347870196
4889849	Q8TB73	19	0.363980736286126	0.20154084433655
4889850	Q8TB73	190	2.02654279522678	1.98160869003512
4889851	Q8TB73	191	1.87672000281293	1.82396995039881
4889852	Q8TB73	192	2.3897600881741	2.12483757713849
4889853	Q8TB73	193	2.22280509883365	1.98572537349555
4889854	Q8TB73	194	2.46510297558643	2.18815549062806
4889855	Q8TB73	195	2.10835758804138	1.98609442877413
4889856	Q8TB73	196	2.33931019367532	2.19640465964334
4889857	Q8TB73	197	1.7913962094384	1.64295781885357
4889858	Q8TB73	198	1.83215413342232	1.65063686089763
4889859	Q8TB73	199	1.66013627380354	1.62708077618503
4889860	Q8TB73	2	0.271822991966191	0.112487435632935
4889861	Q8TB73	20	0.313047151124903	0.152322958096233
4889862	Q8TB73	200	1.66759108142898	1.71894944624499
4889863	Q8TB73	201	1.57385780524596	1.59666762711686
4889864	Q8TB73	202	1.52852942983604	1.69553348858965
4889865	Q8TB73	203	1.57018448290879	1.52916201100507
4889866	Q8TB73	204	1.62527932100528	1.6046198815456
4889867	Q8TB73	205	1.62101063672755	1.56878903760393
4889868	Q8TB73	206	1.53598672004281	1.62929650297074
4889869	Q8TB73	207	1.44618972046129	1.52966158603323
4889870	Q8TB73	208	1.61789430083043	1.47614998645859
4889871	Q8TB73	209	2.00341139776754	1.69670750474845
4889872	Q8TB73	21	0.278830354490632	0.11925875499875
4889873	Q8TB73	210	2.08231574171051	1.70525776985303
4889874	Q8TB73	211	2.34684993373264	2.1230681731758
4889875	Q8TB73	212	2.34241775405797	2.14100419482993
4889876	Q8TB73	213	2.29927412855727	2.0676079129036
4889877	Q8TB73	214	2.01137538861119	1.93207439783097
4889878	Q8TB73	215	1.95511816176026	1.86484946565215
4889879	Q8TB73	216	1.95803311982752	1.64823392586391
4889880	Q8TB73	217	1.75536167597865	1.54792798416587
4889881	Q8TB73	218	1.6278484189858	1.58689706529725
4889882	Q8TB73	219	1.6362165313478	1.61720220087316
4889883	Q8TB73	22	0.314827854776515	0.154043678706717
4889884	Q8TB73	220	1.67656408285244	1.62448469384382
4889885	Q8TB73	221	1.58273301528773	1.67648167739906
4889886	Q8TB73	222	1.52398817834807	1.60685293033131
4889887	Q8TB73	223	1.64341721423643	1.50282668912558
4889888	Q8TB73	224	1.9831820754057	1.74333575726996
4889889	Q8TB73	225	1.99857464319356	1.75820982607803
4889890	Q8TB73	226	2.14743331542273	1.83435800640317
4889891	Q8TB73	227	2.03492345778181	1.88782509705389
4889892	Q8TB73	228	2.18166481736185	2.05184237401398
4889893	Q8TB73	229	2.10760598111652	1.94857226088749
4889894	Q8TB73	23	0.294546797768419	0.134445789543835
4889895	Q8TB73	230	2.07136026278521	2.05621482993818
4889896	Q8TB73	231	1.96239543818413	1.93805775658266
4889897	Q8TB73	232	2.10405293167266	1.8555112069007
4889898	Q8TB73	233	1.92472235241935	1.72929528978111
4889899	Q8TB73	234	1.94349396296329	1.74743457821672
4889900	Q8TB73	235	1.61049350767808	1.29546893845235
4889901	Q8TB73	236	1.57526210960183	1.26142431078446
4889902	Q8TB73	237	1.54555152195353	1.23271452492553
4889903	Q8TB73	238	1.52263288234014	1.21056790018462
4889904	Q8TB73	239	1.53619786865895	1.22367594964505
4889905	Q8TB73	24	0.274386588999673	0.114964677844739
4889906	Q8TB73	240	1.57697676636165	1.26308120929414
4889907	Q8TB73	241	1.58516576918745	1.27099436538213
4889908	Q8TB73	242	1.5838220149521	1.26969587553735
4889909	Q8TB73	243	1.60310930044115	1.28833346839636
4889910	Q8TB73	244	1.59213452733045	1.27772838075594
4889911	Q8TB73	245	1.58863894493162	1.27435054712603
4889912	Q8TB73	246	1.59771389362152	1.28311980597247
4889913	Q8TB73	247	1.59870039635283	1.28407307833789
4889914	Q8TB73	248	1.62947685248763	1.31381282888024
4889915	Q8TB73	249	1.58712561096233	1.27288818984431
4889916	Q8TB73	25	0.261437235469514	0.102451523569116
4889917	Q8TB73	250	1.57827180716818	1.26433262662302
4889918	Q8TB73	251	1.61567652859577	1.30047736919801
4889919	Q8TB73	252	1.5890144579733	1.27471341100275
4889920	Q8TB73	253	1.56309098423185	1.24966317003656
4889921	Q8TB73	254	1.53103472619909	1.21868672775094
4889922	Q8TB73	255	1.60447569675696	1.28965383762263
4889923	Q8TB73	256	1.61071782739928	1.29568570195888
4889924	Q8TB73	257	1.59295385326847	1.27852010768197
4889925	Q8TB73	258	1.80109023031509	1.41194922205205
4889926	Q8TB73	259	1.72923690004689	1.5047033240691
4889927	Q8TB73	26	0.306374055090903	0.145874645446878
4889928	Q8TB73	260	1.74968047490333	1.5466771599234
4889929	Q8TB73	261	1.71377388216572	1.48027413115456
4889930	Q8TB73	262	1.72279597737534	1.6316596664652
4889931	Q8TB73	263	1.59835162354769	1.49854449216085
4889932	Q8TB73	264	1.71671193503289	1.39348552655665
4889933	Q8TB73	265	1.54063100517612	1.27040979432319
4889934	Q8TB73	266	1.5557305066876	1.28500066879876
4889935	Q8TB73	267	1.58385019865517	1.31217314833248
4889936	Q8TB73	268	1.55304424551731	1.28240489439425
4889937	Q8TB73	269	1.53944055776888	1.26925944716269
4889938	Q8TB73	27	0.326547967873087	0.165368999539421
4889939	Q8TB73	270	1.55001801198181	1.27948059960103
4889940	Q8TB73	271	1.57301555156988	1.30170346656926
4889941	Q8TB73	272	1.57057871048028	1.29934871052462
4889942	Q8TB73	273	1.5833398230094	1.31167996470141
4889943	Q8TB73	274	1.57052266734715	1.29929455520564
4889944	Q8TB73	275	1.57523719026868	1.3038502693203
4889945	Q8TB73	276	1.56146014665519	1.29053730571976
4889946	Q8TB73	277	1.56610180319664	1.29502260795993
4889947	Q8TB73	278	1.57517779729377	1.30379287699904
4889948	Q8TB73	279	1.52407599379873	1.25441243886313
4889949	Q8TB73	28	0.324501485596734	0.163391453062936
4889950	Q8TB73	280	1.55169580488843	1.2811018760172
4889951	Q8TB73	281	1.51620285983009	1.24680451158299
4889952	Q8TB73	282	1.59563059166202	1.32355671854537
4889953	Q8TB73	283	1.56521490066955	1.29416558076371
4889954	Q8TB73	284	1.58429444475023	1.31260242998819
4889955	Q8TB73	285	1.57982550948909	1.30828403090825
4889956	Q8TB73	286	1.55054904278774	1.27999374262274
4889957	Q8TB73	287	1.58661521990118	1.31484502977784
4889958	Q8TB73	288	1.52085536301037	1.25130029509273
4889959	Q8TB73	289	2.05859252035059	1.80482539602015
4889960	Q8TB73	29	0.316043103538527	0.155217991787822
4889961	Q8TB73	290	2.13584575525317	1.90169525728973
4889962	Q8TB73	291	2.10074212414116	1.83606814236672
4889963	Q8TB73	292	1.99922723906234	1.88064013796748
4889964	Q8TB73	293	1.95937528339198	1.82926786505368
4889965	Q8TB73	294	2.1544317084937	1.9942282632973
4889966	Q8TB73	295	2.03000622286467	1.84228810246407
4889967	Q8TB73	296	1.96749841126936	1.92455321743199
4889968	Q8TB73	297	1.9023770057879	1.84876269667207
4889969	Q8TB73	298	2.01243751639502	1.69150560746733
4889970	Q8TB73	299	2.11161681750294	1.75563810127981
4889971	Q8TB73	3	0.355337939561878	0.193189180407421
4889972	Q8TB73	30	0.265581590294468	0.1064562757119
4889973	Q8TB73	300	2.13938409693116	1.92513738887207
4889974	Q8TB73	301	2.15180604638178	1.92427817345143
4889975	Q8TB73	302	1.91294981794903	1.77835711320873
4889976	Q8TB73	303	2.06577315510494	1.94825149619813
4889977	Q8TB73	304	2.33298815743557	2.17475940499294
4889978	Q8TB73	305	1.92367667832898	1.92190294151188
4889979	Q8TB73	306	2.00102915294528	1.98378706510837
4889980	Q8TB73	307	2.05234732289462	1.81394427396011
4889981	Q8TB73	308	2.12402122937303	1.81325459156028
4889982	Q8TB73	309	1.97065638715081	1.6650558473748
4889983	Q8TB73	31	0.30110258519076	0.14078074512466
4889984	Q8TB73	310	2.312457956356	1.99534382330763
4889985	Q8TB73	311	2.24493400706571	1.86239823541254
4889986	Q8TB73	312	2.34635498348514	2.12258989533813
4889987	Q8TB73	313	2.26935603280137	2.07040355923856
4889988	Q8TB73	314	2.41032046234793	2.17491364853192
4889989	Q8TB73	315	2.23048185303171	2.14380025624506
4889990	Q8TB73	316	2.00061454907297	1.90881330617141
4889991	Q8TB73	317	2.12988846558714	1.81430032057408
4889992	Q8TB73	318	1.88861780864934	1.62823077863028
4889993	Q8TB73	319	1.90773161183913	1.75583826474947
4889994	Q8TB73	32	0.213442167825431	0.0560731708196376
4889995	Q8TB73	320	1.9377982740858	1.7531861804398
4889996	Q8TB73	321	1.91906837200134	1.87775454508715
4889997	Q8TB73	322	1.81735707632436	1.76660666537659
4889998	Q8TB73	323	1.78298955495795	1.48371057649485
4889999	Q8TB73	324	1.91516245156461	1.61143122621248
4890000	Q8TB73	325	1.87766532813716	1.575197194201
4890001	Q8TB73	326	2.0753026175926	1.69848088297314
4890002	Q8TB73	327	2.10070908101137	1.88521858041724
4890003	Q8TB73	328	2.09765957613656	1.90449070144061
4890004	Q8TB73	329	2.21732705308836	1.98842122644929
4890005	Q8TB73	33	0.286427461839032	0.126599953621338
4890006	Q8TB73	330	2.09262300138367	2.01058518300495
4890007	Q8TB73	331	1.98790368686454	1.89653060963218
4890008	Q8TB73	332	2.19012649821034	1.87250923376181
4890009	Q8TB73	333	2.02872731418137	1.76362069242948
4890010	Q8TB73	334	2.21418652143798	1.94283270226704
4890011	Q8TB73	335	1.99885429162318	1.69918084152724
4890012	Q8TB73	336	1.94954036941596	1.81371511115586
4890013	Q8TB73	337	1.99345911211835	1.87837335331804
4890014	Q8TB73	338	1.95877831349487	1.81315482776201
4890015	Q8TB73	339	1.85903730402189	1.85944094593035
4890016	Q8TB73	34	0.264209273216037	0.105130185164022
4890017	Q8TB73	340	1.71193148145732	1.70442765495501
4890018	Q8TB73	341	1.85439864912293	1.62266350555792
4890019	Q8TB73	342	1.71246167424197	1.53258158843632
4890020	Q8TB73	343	2.06115176206116	1.71636000945127
4890021	Q8TB73	344	2.07739238844985	1.75427247324812
4890022	Q8TB73	345	2.16470278154909	1.80693586347563
4890023	Q8TB73	346	1.99142851289713	1.74577741371302
4890024	Q8TB73	347	1.97602894372849	1.69919062897943
4890025	Q8TB73	348	1.94236686766428	1.80932981025142
4890026	Q8TB73	349	1.91505487604165	1.61132727437335
4890027	Q8TB73	35	0.275433953296411	0.115976761652424
4890028	Q8TB73	350	2.08709930838536	1.70988020198068
4890029	Q8TB73	351	2.01239024364263	1.79987476500091
4890030	Q8TB73	352	2.08347830580479	1.89078712750756
4890031	Q8TB73	353	2.05312105968326	1.82974651549367
4890032	Q8TB73	354	1.94758732132343	1.87043503297337
4890033	Q8TB73	355	1.9128703331456	1.82402475606073
4890034	Q8TB73	356	1.98673707616645	1.83218242829729
4890035	Q8TB73	357	1.96342411895556	1.7779488181693
4890036	Q8TB73	358	1.95554686179685	1.91300425616268
4890037	Q8TB73	359	1.831632169388	1.78040090162076
4890038	Q8TB73	36	0.323297815043106	0.162228328178014
4890039	Q8TB73	360	2.01182473772399	1.75963298716572
4890040	Q8TB73	361	2.11766257282211	1.88412457575326
4890041	Q8TB73	362	2.05689635456677	1.79369931849146
4890042	Q8TB73	363	2.06166642967002	1.94097606308523
4890043	Q8TB73	364	1.86854695673764	1.74149909255276
4890044	Q8TB73	365	2.08126738860543	1.7276217246294
4890045	Q8TB73	366	1.87511654750735	1.57961120600583
4890046	Q8TB73	367	1.89308768621041	1.75916403780855
4890047	Q8TB73	368	1.91190860711626	1.79956987884578
4890048	Q8TB73	369	1.93243745812673	1.78770126467827
4890049	Q8TB73	37	0.30032236618017	0.140026807808364
4890050	Q8TB73	370	1.87126238963412	1.87125422926858
4890051	Q8TB73	371	1.69419929538909	1.68729277795911
4890052	Q8TB73	372	1.86867455844349	1.63645853056337
4890053	Q8TB73	373	1.9105876151309	1.60701049324328
4890054	Q8TB73	374	1.92525202007923	1.62118092739284
4890055	Q8TB73	375	1.90742784882385	1.60395716373281
4890056	Q8TB73	376	2.01439124235841	1.70731749303613
4890057	Q8TB73	377	1.80578980296293	1.50574279765124
4890058	Q8TB73	378	1.93884079530773	1.63431196443304
4890059	Q8TB73	379	1.82459696635397	1.52391644133554
4890060	Q8TB73	38	0.281296101990325	0.121641443740434
4890061	Q8TB73	380	2.14880070081024	1.76950318166342
4890062	Q8TB73	381	1.87241052967824	1.66461027073758
4890063	Q8TB73	382	1.99962090173394	1.80975446191171
4890064	Q8TB73	383	2.07568452998622	1.85154993481007
4890065	Q8TB73	384	1.96316771941664	1.88549060501887
4890066	Q8TB73	385	1.87887209292756	1.79117174730186
4890067	Q8TB73	386	1.99640612320774	1.68531433379296
4890068	Q8TB73	387	1.93800061515697	1.67595012422959
4890069	Q8TB73	388	1.87052793711771	1.61075026481356
4890070	Q8TB73	389	1.92394119730079	1.66236429816884
4890071	Q8TB73	39	0.267126404510589	0.107949052827644
4890072	Q8TB73	390	1.81771548442629	1.55971680073655
4890073	Q8TB73	391	1.88681541669606	1.62648910028904
4890074	Q8TB73	392	1.98660471712537	1.70941015722005
4890075	Q8TB73	393	1.97031163356411	1.8363332561058
4890076	Q8TB73	394	1.97622279573586	1.67043475136593
4890077	Q8TB73	395	1.91882039802942	1.61496595467129
4890078	Q8TB73	396	1.99395289441262	1.68756761128419
4890079	Q8TB73	397	1.88391286910421	1.58123428661507
4890080	Q8TB73	398	1.93602831604708	1.63159422359728
4890081	Q8TB73	399	1.90345504715135	1.60011818597082
4890082	Q8TB73	4	0.366093239781827	0.203582188106178
4890083	Q8TB73	40	0.269278330165966	0.110028490820644
4890084	Q8TB73	400	2.06704778609077	1.6905041156495
4890085	Q8TB73	401	2.00849299856868	1.79610879871181
4890086	Q8TB73	402	2.0748341042908	1.88243410610906
4890087	Q8TB73	403	2.10651470643687	1.88134159609827
4890088	Q8TB73	404	1.96016455120827	1.88258859859674
4890089	Q8TB73	405	1.8768374715734	1.78920566221215
4890090	Q8TB73	406	1.98515628514749	1.67444344677178
4890091	Q8TB73	407	1.96381551734807	1.70089545088045
4890092	Q8TB73	408	1.8449329323952	1.58601742838028
4890093	Q8TB73	409	1.95766048050016	1.69494774658226
4890094	Q8TB73	41	0.236118790213062	0.0779859306902853
4890095	Q8TB73	410	1.85401751059659	1.59479599236791
4890096	Q8TB73	411	1.92977272602278	1.79461334125913
4890097	Q8TB73	412	1.99138143991564	1.87636566754854
4890098	Q8TB73	413	1.94806439382997	1.8028018067134
4890099	Q8TB73	414	1.89015147131847	1.88950703182668
4890100	Q8TB73	415	1.76216872372612	1.75297265462835
4890101	Q8TB73	416	1.93139238329434	1.69706370412377
4890102	Q8TB73	417	2.06389809379996	1.75515670511306
4890103	Q8TB73	418	2.07491555711778	1.69810686063881
4890104	Q8TB73	419	2.26234442646238	2.04140923575086
4890105	Q8TB73	42	0.284038658897914	0.124291617559105
4890106	Q8TB73	420	2.02362706916685	1.83295198107395
4890107	Q8TB73	421	2.22272344946973	1.9936358451015
4890108	Q8TB73	422	2.00210081702682	1.92311224039159
4890109	Q8TB73	423	1.93498380463445	1.84539333478284
4890110	Q8TB73	424	1.87182330395769	1.69892062573754
4890111	Q8TB73	425	2.00194046207409	1.84687368782088
4890112	Q8TB73	426	1.99292404703107	1.80645504052773
4890113	Q8TB73	427	1.9118526242924	1.8707818599963
4890114	Q8TB73	428	1.75074675402661	1.70224011323022
4890115	Q8TB73	429	1.91744190111856	1.61363389245876
4890116	Q8TB73	43	0.314192907816668	0.153430119948985
4890117	Q8TB73	430	1.96885335139855	1.59561736261972
4890118	Q8TB73	431	2.11089506698118	1.89506145122873
4890119	Q8TB73	432	2.16343926483107	1.96805459989468
4890120	Q8TB73	433	2.23421129281849	2.00473672019789
4890121	Q8TB73	434	2.01937604692212	1.93980555379317
4890122	Q8TB73	435	2.04067693450275	1.94752618927904
4890123	Q8TB73	436	2.04623465771258	1.73346439303222
4890124	Q8TB73	437	1.87135040515676	1.64366811054324
4890125	Q8TB73	438	1.72165444671579	1.49901466370926
4890126	Q8TB73	439	1.7963959648509	1.57123851218485
4890127	Q8TB73	44	0.30074520196491	0.140435400360524
4890128	Q8TB73	440	1.69730776941278	1.47548810475929
4890129	Q8TB73	441	1.9482937031605	1.65032338758359
4890130	Q8TB73	442	1.8245367269634	1.69292221911064
4890131	Q8TB73	443	1.93049961043931	1.81753464381865
4890132	Q8TB73	444	1.93543496242368	1.79059779797797
4890133	Q8TB73	445	1.9566705799969	1.95378544288648
4890134	Q8TB73	446	1.76608793541004	1.75675984758168
4890135	Q8TB73	447	1.97939576532356	1.74345009118814
4890136	Q8TB73	448	1.88084606184938	1.69529394429492
4890137	Q8TB73	449	1.72190403831453	1.5417058862703
4890138	Q8TB73	45	0.328901950487468	0.16764368819838
4890139	Q8TB73	450	1.77312635953998	1.59120278249425
4890140	Q8TB73	451	1.7394437244819	1.55865474772869
4890141	Q8TB73	452	1.80812172555607	1.62501932884704
4890142	Q8TB73	453	2.29415269237127	1.90995898823603
4890143	Q8TB73	454	2.10672121407555	1.89102819464876
4890144	Q8TB73	455	2.11568521407492	1.92190914537404
4890145	Q8TB73	456	2.2010079591009	1.97265184149676
4890146	Q8TB73	457	1.97756314517895	1.89940112055213
4890147	Q8TB73	458	1.9682122040379	1.87750243483166
4890148	Q8TB73	459	2.17383324585041	1.85676481996102
4890149	Q8TB73	46	0.329607648418098	0.16832561467891
4890150	Q8TB73	460	1.96974507515797	1.70662527140691
4890151	Q8TB73	461	2.15222487081401	1.99209576299272
4890152	Q8TB73	462	2.25971995481103	2.06426392236732
4890153	Q8TB73	463	2.00621807785562	1.96196861120945
4890154	Q8TB73	464	2.00544956335805	1.94836325290482
4890155	Q8TB73	465	2.22548139310458	1.9660926134756
4890156	Q8TB73	466	2.30234336321024	2.06258438971143
4890157	Q8TB73	467	2.41850266267253	2.14312491026543
4890158	Q8TB73	468	2.14838533513353	2.02477384033727
4890159	Q8TB73	469	2.20064553627533	2.0624109242355
4890160	Q8TB73	47	0.545120411535769	0.512760725278362
4890161	Q8TB73	470	2.06504888527139	1.71194954193195
4890162	Q8TB73	471	2.00247141769971	1.8251678549344
4890163	Q8TB73	472	1.98998207080045	1.83531811521666
4890164	Q8TB73	473	1.94059180385073	1.75588561009401
4890165	Q8TB73	474	1.90920171699193	1.86822024856575
4890166	Q8TB73	475	1.73882523573415	1.69072017154001
4890167	Q8TB73	476	1.82160922043784	1.52102933770539
4890168	Q8TB73	477	2.07982108808597	1.70284714868994
4890169	Q8TB73	478	2.09642652831995	1.88108028560613
4890170	Q8TB73	479	2.3111262672613	2.11076676244472
4890171	Q8TB73	48	0.931943804267818	0.555627991520302
4890172	Q8TB73	480	2.27195665954623	2.04121063342871
4890173	Q8TB73	481	2.14004218409017	2.05640704951345
4890174	Q8TB73	482	1.92522908594523	1.83596720400424
4890175	Q8TB73	483	2.13608753929559	1.8202905783502
4890176	Q8TB73	484	1.93266348034564	1.67079277092013
4890177	Q8TB73	485	1.92743419476987	1.6657396339424
4890178	Q8TB73	486	1.65999387696641	1.57826438183287
4890179	Q8TB73	487	1.71831243732051	1.65683738347683
4890180	Q8TB73	488	1.68972704885572	1.59750894405609
4890181	Q8TB73	489	1.60723148410973	1.66045959377174
4890182	Q8TB73	49	0.926388776947586	0.620993424629135
4890183	Q8TB73	490	1.52102875503057	1.56429787425677
4890184	Q8TB73	491	2.14136478525383	1.73755547463772
4890185	Q8TB73	492	2.02594036197793	1.78820617686009
4890186	Q8TB73	493	2.08991714378193	1.87224680264168
4890187	Q8TB73	494	2.10580835589319	1.85589676854189
4890188	Q8TB73	495	2.06216689908763	1.95639272472924
4890189	Q8TB73	496	1.92342486589796	1.80946148870231
4890190	Q8TB73	497	2.05261565830638	1.71486817903652
4890191	Q8TB73	498	1.88693563295541	1.60184299661498
4890192	Q8TB73	499	1.31923928909506	1.10450024065817
4890193	Q8TB73	5	0.264345055590867	0.105261393706611
4890194	Q8TB73	50	1.63734248663407	1.20424292741335
4890195	Q8TB73	500	1.52052438053364	1.23130885512452
4890196	Q8TB73	501	1.45848215492584	1.33354357452869
4890197	Q8TB73	502	1.52336334691218	1.41845814541602
4890198	Q8TB73	503	1.47117021899349	1.33631719375692
4890199	Q8TB73	504	1.44110436929147	1.44993146242808
4890200	Q8TB73	505	1.33955121700407	1.33893639904359
4890201	Q8TB73	506	1.42103847099442	1.19824644568605
4890202	Q8TB73	507	1.30280819212225	1.13107266400398
4890203	Q8TB73	508	1.35059975076127	1.17725436295365
4890204	Q8TB73	509	2.20506317937359	2.0888139433795
4890205	Q8TB73	51	1.84952254528837	1.34157951188846
4890206	Q8TB73	510	2.27027995785766	2.1740527965261
4890207	Q8TB73	511	2.25587212682381	2.12842434320672
4890208	Q8TB73	512	1.97784732395681	1.70114274747634
4890209	Q8TB73	513	2.1604082121551	1.80985788389469
4890210	Q8TB73	514	2.05892422630888	1.87397943960955
4890211	Q8TB73	515	2.26339751634088	2.09378394569212
4890212	Q8TB73	516	2.20566966238914	2.00629470536645
4890213	Q8TB73	517	2.08500524609328	2.03236222212457
4890214	Q8TB73	518	1.99247603908506	1.9300871322268
4890215	Q8TB73	519	1.67488826772032	1.62131286984624
4890216	Q8TB73	52	1.81798592875312	1.47329225826189
4890217	Q8TB73	520	1.72542704833168	1.63844330015011
4890218	Q8TB73	521	1.63823307693641	1.69685380914637
4890219	Q8TB73	522	1.5380447555163	1.5871776022718
4890220	Q8TB73	523	1.59975223673522	1.62168980411976
4890221	Q8TB73	524	1.54742604089927	1.71379356689934
4890222	Q8TB73	525	1.47239958923502	1.62843165165214
4890223	Q8TB73	526	1.58943002030771	1.40763847377057
4890224	Q8TB73	527	2.22418404751337	1.8026519177021
4890225	Q8TB73	528	2.16308177257422	1.90579492551626
4890226	Q8TB73	529	2.20836531083636	1.97177199007016
4890227	Q8TB73	53	1.85577559172941	1.53202787888149
4890228	Q8TB73	530	2.076208609264	1.81236103947033
4890229	Q8TB73	531	2.18631380212993	2.06142468610023
4890230	Q8TB73	532	2.24469023584178	2.10497197714173
4890231	Q8TB73	533	1.96796183994294	1.66932900275191
4890232	Q8TB73	534	2.00861791887346	1.87080263207849
4890233	Q8TB73	535	2.36933358236204	2.24158648387885
4890234	Q8TB73	536	1.93589148907444	1.7910389465186
4890235	Q8TB73	537	2.0661092094393	2.05953762972238
4890236	Q8TB73	538	1.92563231774937	1.91092997394139
4890237	Q8TB73	539	1.98185358922975	1.74582512324274
4890238	Q8TB73	54	1.85176663260945	1.49644801125003
4890239	Q8TB73	540	1.89510517179681	1.5920495763487
4890240	Q8TB73	541	2.48336167483641	2.09279446202289
4890241	Q8TB73	542	2.14200266149848	1.92512118574999
4890242	Q8TB73	543	2.35573040159287	2.15386840554387
4890243	Q8TB73	544	2.34625133550011	2.11300269161163
4890244	Q8TB73	545	2.34343677714635	2.25295029129091
4890245	Q8TB73	546	2.15469184919208	2.05770050909407
4890246	Q8TB73	547	2.07383849455252	1.76013839402949
4890247	Q8TB73	548	1.97923810306773	1.71579852646563
4890248	Q8TB73	549	1.97980648945848	1.80326639529258
4890249	Q8TB73	55	1.72265885723019	1.51435658365861
4890250	Q8TB73	550	1.91286015836842	1.76079405607769
4890251	Q8TB73	551	1.94247267281726	1.75770312194861
4890252	Q8TB73	552	2.01536614049035	1.97080852115592
4890253	Q8TB73	553	1.74628564407472	1.69792927586382
4890254	Q8TB73	554	2.14881925190053	1.82329332125421
4890255	Q8TB73	555	2.05269289454301	1.69869903194285
4890256	Q8TB73	556	2.13954889430102	1.92529663503895
4890257	Q8TB73	557	2.13612673940745	1.88560147732484
4890258	Q8TB73	558	2.01845227695999	1.74018493131087
4890259	Q8TB73	559	2.13042794430555	1.99105604544698
4890260	Q8TB73	56	1.71154895972243	1.49075819205478
4890261	Q8TB73	560	1.87815569951775	1.6028279825549
4890262	Q8TB73	561	1.7011676398956	1.40009581917358
4890263	Q8TB73	562	1.79629638979165	1.63468750463988
4890264	Q8TB73	563	1.66909270531607	1.49890594780033
4890265	Q8TB73	564	1.02184906947987	1.04603629938779
4890266	Q8TB73	565	0.662062584269648	0.910979669254927
4890267	Q8TB73	566	0.985881718244368	1.10400601638536
4890268	Q8TB73	567	0.35656668518055	0.44856930743515
4890269	Q8TB73	568	0.499861176106259	0.587036920325966
4890270	Q8TB73	57	1.87234380740634	1.63070407910964
4890271	Q8TB73	58	1.90230288512884	1.62794803426284
4890272	Q8TB73	59	1.91130456947854	1.77931384625382
4890273	Q8TB73	6	0.265424668120807	0.106304639465063
4890274	Q8TB73	60	1.86184907347552	1.5599137104207
4890275	Q8TB73	61	2.05391470059139	1.67781341842002
4890276	Q8TB73	62	2.00707724726654	1.79474073702299
4890277	Q8TB73	63	2.08116800472531	1.88855464897005
4890278	Q8TB73	64	2.08337688399963	1.8589831717117
4890279	Q8TB73	65	2.00202485531078	1.9230388374476
4890280	Q8TB73	66	1.99175440307611	1.90025161438464
4890281	Q8TB73	67	1.98511678711148	1.67440527922798
4890282	Q8TB73	68	1.90936232602301	1.64827651648627
4890283	Q8TB73	69	1.84968646839162	1.71722479095335
4890284	Q8TB73	7	0.302122405364983	0.141766212634194
4890285	Q8TB73	70	1.99076982888949	1.87577465865307
4890286	Q8TB73	71	1.89378800247082	1.75035371677444
4890287	Q8TB73	72	1.82284091824284	1.82446383619137
4890288	Q8TB73	73	1.75534629064775	1.74638003535619
4890289	Q8TB73	74	1.85018956918836	1.61859620857224
4890290	Q8TB73	75	1.99053578677674	1.68426560899315
4890291	Q8TB73	76	2.12710625854842	1.74853951715974
4890292	Q8TB73	77	2.21480138451931	1.99546768220686
4890293	Q8TB73	78	2.10091597542055	1.90763740884409
4890294	Q8TB73	79	2.21763721195048	1.98872093760341
4890295	Q8TB73	8	0.43262987836497	0.267877538575467
4890296	Q8TB73	80	2.00560907172382	1.92650231945303
4890297	Q8TB73	81	1.91622645357955	1.82726782550507
4890298	Q8TB73	82	1.87672933747313	1.72588030266793
4890299	Q8TB73	83	1.96299195399521	1.77753121069502
4890300	Q8TB73	84	1.88961137598387	1.84928980861946
4890301	Q8TB73	85	1.81228927333064	1.76170957143664
4890302	Q8TB73	86	1.90422274713776	1.60086002596654
4890303	Q8TB73	87	2.08446143618857	1.70733118656605
4890304	Q8TB73	88	2.04386962907771	1.83029376665482
4890305	Q8TB73	89	2.1095594611171	1.91598973853747
4890306	Q8TB73	9	0.463936362939426	0.298129463537994
4890307	Q8TB73	90	2.21010868438147	1.98144600864885
4890308	Q8TB73	91	2.02303203150519	1.94333838645625
4890309	Q8TB73	92	1.96866280865827	1.87793786082561
4890310	Q8TB73	93	1.99874886522221	1.68757816049186
4890311	Q8TB73	94	1.82707756645931	1.56876352083322
4890312	Q8TB73	95	1.53816861038522	1.40574725599912
4890313	Q8TB73	96	1.52147122889398	1.38961232616558
4890314	Q8TB73	97	1.53132365693278	1.39913287495219
4890315	Q8TB73	98	1.51246881594845	1.38091315969538
4890316	Q8TB73	99	1.66433726650125	1.45996973389604
4890317	Q8TB92	1	0.20372256358232	0.130718675900093
4890318	Q8TB92	10	0.0369946859826037	-0.0303929695263471
4890319	Q8TB92	100	2.21668248381315	1.96897069935558
4890320	Q8TB92	101	2.50618397452484	2.24872032607335
4890321	Q8TB92	102	2.57473021692887	2.247261402514
4890322	Q8TB92	103	2.36294793066578	2.2048000584539
4890323	Q8TB92	104	2.53337559624959	2.39170576768627
4890324	Q8TB92	105	2.63041768400869	2.45377304022794
4890325	Q8TB92	106	2.37599130317661	2.35058436712655
4890326	Q8TB92	107	2.22617689278369	2.19295372716261
4890327	Q8TB92	108	2.61004534617875	2.34445925594918
4890328	Q8TB92	109	2.29361646120971	2.08576319251555
4890329	Q8TB92	11	0.304160653724053	0.363955406378773
4890330	Q8TB92	110	1.8715596836494	1.60253664062329
4890331	Q8TB92	111	2.20580708561587	1.947743814865
4890332	Q8TB92	112	2.26812800768591	1.97625950493697
4890333	Q8TB92	113	2.18173843430528	2.03544731578329
4890334	Q8TB92	114	1.9345033517698	1.78367762113097
4890335	Q8TB92	115	2.35289621823684	2.02049595055305
4890336	Q8TB92	116	2.50138693798317	2.13227880679754
4890337	Q8TB92	117	2.45160085273993	2.15874288792066
4890338	Q8TB92	118	2.14634374136087	2.00643571853328
4890339	Q8TB92	119	2.53389049386564	2.19539343008152
4890340	Q8TB92	12	0.710160901107734	0.425353554507458
4890341	Q8TB92	120	2.51165548969896	2.14220146212606
4890342	Q8TB92	121	2.14216397117058	1.92813774752926
4890343	Q8TB92	122	2.12802003640087	2.07665730280571
4890344	Q8TB92	123	2.09004090902321	2.06217640641786
4890345	Q8TB92	124	1.8355769112867	1.78457808357801
4890346	Q8TB92	125	1.79519076471473	1.88821969480315
4890347	Q8TB92	126	1.85454232344812	1.93270926375869
4890348	Q8TB92	127	2.10893721305412	1.9591025485607
4890349	Q8TB92	128	2.00689049964081	2.02460065293462
4890350	Q8TB92	129	2.03416034525721	2.07317081647028
4890351	Q8TB92	13	0.617456468554362	0.406505211988702
4890352	Q8TB92	130	2.04994554475849	2.05671834079757
4890353	Q8TB92	131	1.69703953857937	1.59566086732901
4890354	Q8TB92	132	2.3937969946939	2.04918068392877
4890355	Q8TB92	133	2.16453454296517	1.82764094285924
4890356	Q8TB92	134	2.21680220712411	1.81045178531606
4890357	Q8TB92	135	2.31044080432307	2.06312321563401
4890358	Q8TB92	136	2.66370503553965	2.42670663682008
4890359	Q8TB92	137	2.46689422957309	2.20481945673492
4890360	Q8TB92	138	2.27396637295768	2.16105772872805
4890361	Q8TB92	139	2.19734186740664	2.0741515900739
4890362	Q8TB92	14	1.73758968389069	1.37084189220535
4890363	Q8TB92	140	2.08766824061129	1.75657003015678
4890364	Q8TB92	141	1.81772510432037	1.42802374996565
4890365	Q8TB92	142	1.83736573742381	1.60918983921365
4890366	Q8TB92	143	1.88844764566425	1.68076995552737
4890367	Q8TB92	144	1.9790251743899	1.73659042784686
4890368	Q8TB92	145	1.97746604667197	1.87775116895377
4890369	Q8TB92	146	1.94192388684577	1.83054351631764
4890370	Q8TB92	147	1.88014957491358	1.55141776599301
4890371	Q8TB92	148	2.01356289669368	1.72741096481708
4890372	Q8TB92	149	1.96485300928795	1.68034187102514
4890373	Q8TB92	15	1.85083594256576	1.50249235146096
4890374	Q8TB92	150	2.51136908133294	2.14192470143207
4890375	Q8TB92	151	2.5928109619763	2.36329056013332
4890376	Q8TB92	152	2.15459325302502	1.98748365027448
4890377	Q8TB92	153	2.207827304503	2.00721856118736
4890378	Q8TB92	154	2.18871786596625	2.13142017407606
4890379	Q8TB92	155	2.22478476461955	1.97680005465728
4890380	Q8TB92	156	2.15242133267026	1.90687418648276
4890381	Q8TB92	157	2.47569787676249	2.21926115317537
4890382	Q8TB92	158	2.6282382509603	2.29896701725849
4890383	Q8TB92	159	2.15836566025895	2.00710914626312
4890384	Q8TB92	16	1.83319014531552	1.45373500288742
4890385	Q8TB92	160	2.08957564049219	1.96285522306458
4890386	Q8TB92	161	2.62992623358075	2.45329814431833
4890387	Q8TB92	162	2.3639917528282	2.3389890218919
4890388	Q8TB92	163	2.15386148795323	2.12307426831239
4890389	Q8TB92	164	2.39341919770372	2.13513016398415
4890390	Q8TB92	165	2.22347309611315	1.96481474541551
4890391	Q8TB92	166	2.22756707219333	1.93706486543621
4890392	Q8TB92	167	1.91161739317373	1.77442530778119
4890393	Q8TB92	168	2.10026462056289	1.9438552179894
4890394	Q8TB92	169	2.43155938700889	2.16522886568541
4890395	Q8TB92	17	1.82526858107004	1.58874762627921
4890396	Q8TB92	170	2.45957016367019	2.21451500198764
4890397	Q8TB92	171	2.52688868709005	2.24785994909955
4890398	Q8TB92	172	2.56062464780008	2.42312686281517
4890399	Q8TB92	173	2.30471826445864	2.16297796031262
4890400	Q8TB92	174	2.46352305489631	2.09700110051015
4890401	Q8TB92	175	2.20895259642118	2.04001189800928
4890402	Q8TB92	176	2.19298400104087	1.99287525472431
4890403	Q8TB92	177	2.58246030245185	2.16379267977155
4890404	Q8TB92	178	2.24178356629671	1.99677869815975
4890405	Q8TB92	179	2.65148268388411	2.41489599534516
4890406	Q8TB92	18	1.72693468416195	1.48086337758675
4890407	Q8TB92	180	2.45694760446016	2.19520788390466
4890408	Q8TB92	181	2.28485515149825	2.1715797185273
4890409	Q8TB92	182	2.16491427739064	2.04281632413095
4890410	Q8TB92	183	2.58215712100491	2.2265720260783
4890411	Q8TB92	184	2.38071482302502	2.07898922395702
4890412	Q8TB92	185	2.0657364174374	1.80549071425916
4890413	Q8TB92	186	2.01389309322517	1.72368778316109
4890414	Q8TB92	187	1.86360118755586	1.72112581316793
4890415	Q8TB92	188	2.33292396212776	2.12099190194757
4890416	Q8TB92	189	2.12480962329754	1.91988789913485
4890417	Q8TB92	19	1.58621914020195	1.27201225357116
4890418	Q8TB92	190	2.25687727677023	2.04750685083576
4890419	Q8TB92	191	2.33274385390309	2.12081786067235
4890420	Q8TB92	192	2.34187336037812	2.06194365522252
4890421	Q8TB92	193	1.99264499877436	1.88666610985081
4890422	Q8TB92	194	2.3544174689159	2.2584711697491
4890423	Q8TB92	195	2.47164998549056	2.34004875607376
4890424	Q8TB92	196	2.21630133209744	2.23596887718255
4890425	Q8TB92	197	2.1067055874969	2.11720213638143
4890426	Q8TB92	198	2.51030200356277	2.28777109098833
4890427	Q8TB92	199	2.12795014939616	1.96537267500442
4890428	Q8TB92	2	0.065204674587856	-0.00313323499913795
4890429	Q8TB92	20	1.53679250100894	1.22425055179143
4890430	Q8TB92	200	2.00412288699308	1.84571653662121
4890431	Q8TB92	201	1.97557869164129	1.81813385310896
4890432	Q8TB92	202	2.34506906386921	2.17517793413413
4890433	Q8TB92	203	1.99818671431377	1.83998032404736
4890434	Q8TB92	204	1.83802464507341	1.68521331758327
4890435	Q8TB92	205	1.95661896494045	1.79981278521328
4890436	Q8TB92	206	1.97747849415607	1.63616805679406
4890437	Q8TB92	207	2.19193864350251	1.81169816097171
4890438	Q8TB92	208	1.96459325406178	1.73467825547926
4890439	Q8TB92	209	2.19218289141911	1.93391577254165
4890440	Q8TB92	21	1.54851022130705	1.23557356042714
4890441	Q8TB92	210	2.55595256158925	2.30765075674226
4890442	Q8TB92	211	2.56292335967878	2.28268079296053
4890443	Q8TB92	212	2.48001172786195	2.34522939083366
4890444	Q8TB92	213	2.37359305710545	2.22953270407523
4890445	Q8TB92	214	2.60834259542651	2.23694239167645
4890446	Q8TB92	215	1.97292465641878	1.82585853519217
4890447	Q8TB92	216	1.8510436525961	1.70808309562686
4890448	Q8TB92	217	2.06095415227451	1.8432265712694
4890449	Q8TB92	218	2.13612034383565	2.07804783933411
4890450	Q8TB92	219	2.23684710266038	2.19760051836339
4890451	Q8TB92	22	1.60962358547527	1.29462831959781
4890452	Q8TB92	220	2.18169988894803	2.11260498935467
4890453	Q8TB92	221	1.96436652405934	2.04525985315007
4890454	Q8TB92	222	1.94392525978997	2.0126444220764
4890455	Q8TB92	223	2.14879619782542	1.9911819706907
4890456	Q8TB92	224	1.56332825958963	1.47250944033507
4890457	Q8TB92	225	1.90251241018197	1.8002681654578
4890458	Q8TB92	226	1.53176222351087	1.4420067068663
4890459	Q8TB92	227	2.24991507961511	2.00108385444713
4890460	Q8TB92	228	1.98042421658111	1.7406707969797
4890461	Q8TB92	229	2.25309092359066	2.00415272004948
4890462	Q8TB92	23	1.50177889107729	1.19041637606977
4890463	Q8TB92	230	2.66574399357768	2.3352093781223
4890464	Q8TB92	231	2.18648954098668	2.03428567345854
4890465	Q8TB92	232	2.32719120968805	2.1924667066582
4890466	Q8TB92	233	2.55292431604875	2.37889003804857
4890467	Q8TB92	234	2.42460739342781	2.39756282332316
4890468	Q8TB92	235	2.2594477677828	2.22510387201573
4890469	Q8TB92	236	2.24905048466873	1.9956245141791
4890470	Q8TB92	237	2.45144874515909	2.23827889255671
4890471	Q8TB92	238	2.25875026815048	2.05207146792577
4890472	Q8TB92	239	2.01914259477915	1.82053498422904
4890473	Q8TB92	24	1.53802199715274	1.22543863233096
4890474	Q8TB92	240	2.30927514808329	2.10089441618215
4890475	Q8TB92	241	2.24659445825859	1.89621884380865
4890476	Q8TB92	242	2.22585008893086	1.84446729862527
4890477	Q8TB92	243	2.02267208032478	1.79080069521986
4890478	Q8TB92	244	2.53530117217383	2.2654761065669
4890479	Q8TB92	245	2.60460619883419	2.35466549516131
4890480	Q8TB92	246	2.59281853257224	2.31156894630665
4890481	Q8TB92	247	2.56298383348968	2.42540657928365
4890482	Q8TB92	248	2.45369444835648	2.30693587822456
4890483	Q8TB92	249	2.54980632730599	2.18037791901722
4890484	Q8TB92	25	1.57424577067426	1.26044220725571
4890485	Q8TB92	250	2.26106418192033	2.19878294152288
4890486	Q8TB92	251	2.15499445449352	2.11850507842542
4890487	Q8TB92	252	2.20850036154873	2.13850268745452
4890488	Q8TB92	253	1.980797857904	2.06113769715778
4890489	Q8TB92	254	2.08140813236226	2.14549618110409
4890490	Q8TB92	255	2.07068528375086	1.91570222445097
4890491	Q8TB92	256	2.33177745212302	2.08018869116152
4890492	Q8TB92	257	2.2500007256739	2.00116661551658
4890493	Q8TB92	258	2.23155884856425	1.98334595343737
4890494	Q8TB92	259	2.41608530953699	2.16165663656986
4890495	Q8TB92	26	1.54172072001444	1.22901276363284
4890496	Q8TB92	260	2.24244492177698	1.92616914473657
4890497	Q8TB92	261	2.21932121664931	2.06601141341435
4890498	Q8TB92	262	2.61787699979569	2.47336073962108
4890499	Q8TB92	263	2.62406628434962	2.44763558760415
4890500	Q8TB92	264	2.30693267352542	2.28385197891304
4890501	Q8TB92	265	2.0823101375272	2.05393312667741
4890502	Q8TB92	266	2.54075388255651	2.27750187678198
4890503	Q8TB92	267	2.18618205859712	1.98194772008522
4890504	Q8TB92	268	1.71235669277252	1.56138992532609
4890505	Q8TB92	269	1.76740708784535	1.58287999626044
4890506	Q8TB92	27	1.60372430301887	1.28892775459891
4890507	Q8TB92	270	1.8619183241452	1.81687496908942
4890508	Q8TB92	271	1.71961657144112	1.66650392277712
4890509	Q8TB92	272	2.18864875485781	2.07295243910955
4890510	Q8TB92	273	2.2882006836781	2.19136986230857
4890511	Q8TB92	274	2.46681888650771	2.33226535671523
4890512	Q8TB92	275	2.52996267158037	2.28945562363955
4890513	Q8TB92	276	2.66385775939808	2.44105935578026
4890514	Q8TB92	277	2.56211249118615	2.31103542874849
4890515	Q8TB92	278	2.55427974028165	2.44613387380195
4890516	Q8TB92	279	2.36567655616041	2.25102106079405
4890517	Q8TB92	28	1.58636212987743	1.27215042663632
4890518	Q8TB92	280	2.13771727957553	2.03989566126327
4890519	Q8TB92	281	2.30482452995904	2.22359280355338
4890520	Q8TB92	282	2.27358737907958	2.16170192639241
4890521	Q8TB92	283	2.10694484561249	2.14334009985349
4890522	Q8TB92	284	2.07674471471608	2.10129452978678
4890523	Q8TB92	285	2.46948503400375	2.21325759015972
4890524	Q8TB92	286	2.46912198052762	2.2129067661478
4890525	Q8TB92	287	2.61007553029033	2.28141610822824
4890526	Q8TB92	288	2.41177344447256	2.25198088376908
4890527	Q8TB92	289	2.72352791358186	2.57545280008479
4890528	Q8TB92	29	1.59292144412293	1.2784887902392
4890529	Q8TB92	290	2.56799149665184	2.39344968034623
4890530	Q8TB92	291	2.45451289038327	2.42646095296502
4890531	Q8TB92	292	2.2014506783945	2.16906041584144
4890532	Q8TB92	293	2.53572335658385	2.27264080418582
4890533	Q8TB92	294	2.39908422056154	2.18767826810601
4890534	Q8TB92	295	2.24433181991183	2.03813870542877
4890535	Q8TB92	296	2.2481066406486	2.04178637124715
4890536	Q8TB92	297	2.25596015795084	1.90526905970364
4890537	Q8TB92	298	2.18894042925157	1.80880094163285
4890538	Q8TB92	299	1.78716019956346	1.56322203727024
4890539	Q8TB92	3	0.0233026364112523	-0.0436238021109067
4890540	Q8TB92	30	1.58411173018232	1.26997583170375
4890541	Q8TB92	300	2.38330080726059	2.04987636033606
4890542	Q8TB92	301	2.46148310774797	2.09371913794933
4890543	Q8TB92	302	2.55932288720694	2.33093053188893
4890544	Q8TB92	303	2.32525172416939	2.09188132982072
4890545	Q8TB92	304	2.01505033975323	1.82737220455127
4890546	Q8TB92	305	2.01709090690223	2.02497041213011
4890547	Q8TB92	306	1.94244470787991	2.09550602151478
4890548	Q8TB92	307	1.91141986071991	2.05266351576971
4890549	Q8TB92	308	1.65322519619221	1.59895233330877
4890550	Q8TB92	309	1.73432704901076	1.67732226845602
4890551	Q8TB92	31	1.57557190372509	1.26172366948597
4890552	Q8TB92	310	1.69940357356837	1.64357519104141
4890553	Q8TB92	311	1.70564619585382	1.64960753045977
4890554	Q8TB92	312	1.95408882355986	1.82198517856157
4890555	Q8TB92	313	1.86359622374742	1.89672787523326
4890556	Q8TB92	314	1.89498252781499	1.94927583422786
4890557	Q8TB92	315	1.61432891928061	1.64637009819793
4890558	Q8TB92	316	1.85763118779128	2.02414407409044
4890559	Q8TB92	317	1.73908247232768	1.89672594344397
4890560	Q8TB92	318	1.74292527786959	1.68100699656808
4890561	Q8TB92	319	1.75401331613592	1.73879544170678
4890562	Q8TB92	32	1.60526185554679	1.29041351463658
4890563	Q8TB92	320	1.74935560170326	1.73429462248582
4890564	Q8TB92	321	1.6440675134473	1.63255316576646
4890565	Q8TB92	322	1.62123056633649	1.61048548171441
4890566	Q8TB92	323	2.45455953739472	2.19883485922769
4890567	Q8TB92	324	2.42793653452543	2.17310865278751
4890568	Q8TB92	325	2.42979198809039	2.17490160535889
4890569	Q8TB92	326	2.30939932975864	2.05856437633436
4890570	Q8TB92	327	2.48270756803991	2.15833853854883
4890571	Q8TB92	328	2.5932864809375	2.42737964966367
4890572	Q8TB92	329	2.60089443435549	2.45695023226609
4890573	Q8TB92	33	1.53029813037407	1.21797494417226
4890574	Q8TB92	330	2.60613583475862	2.43030912559654
4890575	Q8TB92	331	2.30664188119359	2.28357098192722
4890576	Q8TB92	332	2.38237403659366	2.34388936679543
4890577	Q8TB92	333	2.47670970425214	2.21561502801291
4890578	Q8TB92	334	1.98888220393601	1.67745312321215
4890579	Q8TB92	335	1.69521096445637	1.55586125710078
4890580	Q8TB92	336	1.64064146799649	1.52534883857309
4890581	Q8TB92	337	1.93056736244682	1.77380262259395
4890582	Q8TB92	338	1.83126614106502	1.82051371458208
4890583	Q8TB92	339	1.81456622954123	1.79151360870561
4890584	Q8TB92	34	1.58007045002565	1.26607068215682
4890585	Q8TB92	340	1.82298859575346	1.58021995989953
4890586	Q8TB92	341	2.32668724792608	2.07526995060336
4890587	Q8TB92	342	1.88599143177499	1.64941898257802
4890588	Q8TB92	343	2.24742679411927	1.9986793869022
4890589	Q8TB92	344	2.31268499879703	2.06173936753994
4890590	Q8TB92	345	2.45043577628337	2.12715382279759
4890591	Q8TB92	346	2.29322019221032	2.13742110038071
4890592	Q8TB92	347	2.56627725638626	2.42349913468759
4890593	Q8TB92	348	2.5794796504153	2.40455085540099
4890594	Q8TB92	349	2.19050581773417	2.17134696428442
4890595	Q8TB92	35	1.5833764875169	1.26926535570346
4890596	Q8TB92	350	2.38482284028101	2.34625568247745
4890597	Q8TB92	351	2.60643082747199	2.34096649238345
4890598	Q8TB92	352	2.32512599414319	2.11621132614872
4890599	Q8TB92	353	2.17929047853684	1.97528828304875
4890600	Q8TB92	354	2.17094849672953	1.96722730107955
4890601	Q8TB92	355	2.13658685883445	1.93402313570227
4890602	Q8TB92	356	1.72345987061517	1.58315859824291
4890603	Q8TB92	357	1.87866674374113	1.7553562277415
4890604	Q8TB92	358	1.59039595745939	1.44508989876185
4890605	Q8TB92	359	1.78800380811993	1.77870867426062
4890606	Q8TB92	36	1.54794699656038	1.23502930791829
4890607	Q8TB92	360	1.59626912565026	1.58056984749408
4890608	Q8TB92	361	1.98640188979092	1.7381286735829
4890609	Q8TB92	362	2.08127544217807	1.88275819973422
4890610	Q8TB92	363	2.08941784337246	1.91284522722809
4890611	Q8TB92	364	2.06053650691542	1.85323080882963
4890612	Q8TB92	365	1.8722093916866	1.81391484613596
4890613	Q8TB92	366	1.93343257844806	1.86021299728884
4890614	Q8TB92	367	1.82131638482753	1.53244113265245
4890615	Q8TB92	368	1.56955063467712	1.33623002493854
4890616	Q8TB92	369	1.52688475752275	1.29500134878154
4890617	Q8TB92	37	1.5668431761364	1.25328896927543
4890618	Q8TB92	370	0.588019775134441	0.400057568207779
4890619	Q8TB92	38	1.61075279694313	1.29571949355288
4890620	Q8TB92	39	1.6109234582159	1.29588440609698
4890621	Q8TB92	4	0.0713632333779996	0.00281787260458044
4890622	Q8TB92	40	1.61026712351214	1.29525018004194
4890623	Q8TB92	41	1.56145401551723	1.2480813426486
4890624	Q8TB92	42	1.54003173500029	1.22738067211553
4890625	Q8TB92	43	1.60918455487963	1.2942040777573
4890626	Q8TB92	44	1.56091213173358	1.24755771223196
4890627	Q8TB92	45	1.76473981786531	1.37682327403408
4890628	Q8TB92	46	1.69794748847105	1.47446789700086
4890629	Q8TB92	47	1.75050774104271	1.54747655958493
4890630	Q8TB92	48	1.74538540049524	1.51082081480349
4890631	Q8TB92	49	1.65072622980612	1.56201758990604
4890632	Q8TB92	5	0.0364498517062929	-0.0309194510482429
4890633	Q8TB92	50	1.59886442812351	1.49904002290341
4890634	Q8TB92	51	1.74402899930677	1.41988241492797
4890635	Q8TB92	52	1.56893480507158	1.29776018010526
4890636	Q8TB92	53	1.54614911917352	1.2757420305309
4890637	Q8TB92	54	1.60051513296763	1.32827672397116
4890638	Q8TB92	55	1.55739322549639	1.28660737888841
4890639	Q8TB92	56	1.59750693105878	1.32536985340886
4890640	Q8TB92	57	1.57484423784142	1.30347055350408
4890641	Q8TB92	58	1.56889706150934	1.29772370793574
4890642	Q8TB92	59	1.56696985669916	1.29586142106139
4890643	Q8TB92	6	0.0929453858956782	0.0236730298465838
4890644	Q8TB92	60	1.55866872805251	1.28783991611326
4890645	Q8TB92	61	1.55155004157489	1.28096102274404
4890646	Q8TB92	62	1.55402281952063	1.28335050511104
4890647	Q8TB92	63	1.52344825756253	1.25380584793566
4890648	Q8TB92	64	1.49672971884876	1.22798732377799
4890649	Q8TB92	65	1.53156243405985	1.26164669822168
4890650	Q8TB92	66	1.43497872117877	1.1683164098039
4890651	Q8TB92	67	1.53312378459376	1.26315545462898
4890652	Q8TB92	68	1.57221922807735	1.30093396725085
4890653	Q8TB92	69	1.60529248859109	1.33289315426682
4890654	Q8TB92	7	0.076112810277186	0.00740745990289932
4890655	Q8TB92	70	1.54591001269568	1.27551097835995
4890656	Q8TB92	71	1.65495911327371	1.38088675761974
4890657	Q8TB92	72	1.63373300407053	1.36037565036546
4890658	Q8TB92	73	1.71179310762633	1.43580629763986
4890659	Q8TB92	74	1.79621596275176	1.51738536705925
4890660	Q8TB92	75	1.937771584064	1.65417268419725
4890661	Q8TB92	76	1.68557921079251	1.41047541648947
4890662	Q8TB92	77	1.72463509849295	1.44821570576559
4890663	Q8TB92	78	2.05005256813756	1.76267148088691
4890664	Q8TB92	79	2.47963876605413	2.14296917289806
4890665	Q8TB92	8	0.0767537429097322	0.00802680270581638
4890666	Q8TB92	80	2.4997093182546	2.13065769772592
4890667	Q8TB92	81	2.43054492871881	2.20649046172567
4890668	Q8TB92	82	2.4825548134947	2.2438856611702
4890669	Q8TB92	83	2.19638953252697	2.02787202119484
4890670	Q8TB92	84	2.17241070085929	1.97299496660558
4890671	Q8TB92	85	2.03639016758767	1.98422363752134
4890672	Q8TB92	86	2.59674846944627	2.33978660084752
4890673	Q8TB92	87	2.73882583644528	2.49929699191783
4890674	Q8TB92	88	2.69116140885459	2.42153219121796
4890675	Q8TB92	89	2.60668229703378	2.48256610968503
4890676	Q8TB92	9	0.0361783616919661	-0.0311817959155485
4890677	Q8TB92	90	2.60557248322265	2.46863094874162
4890678	Q8TB92	91	2.53343678333019	2.17949283403489
4890679	Q8TB92	92	1.97611592674674	1.82730392964357
4890680	Q8TB92	93	1.88088501142631	1.75749977303159
4890681	Q8TB92	94	1.57419139407171	1.42943118644336
4890682	Q8TB92	95	1.67383811137633	1.66838865148808
4890683	Q8TB92	96	1.81294360538335	1.78994564267768
4890684	Q8TB92	97	1.83618785042153	1.59297459738781
4890685	Q8TB92	98	2.25860753451407	2.00948350381428
4890686	Q8TB92	99	2.08039370933288	1.83727281519978
4890687	Q8TB96	1	0.653256242751477	0.481072099092224
4890688	Q8TB96	10	0.353923081280423	0.191821981657865
4890689	Q8TB96	100	2.39880349551277	2.19549058136082
4890690	Q8TB96	101	2.30153600465844	2.06979359765923
4890691	Q8TB96	102	2.2902278041286	2.20153366368337
4890692	Q8TB96	103	2.342377712874	2.23906417038696
4890693	Q8TB96	104	2.37622797712341	2.05234188032115
4890694	Q8TB96	105	2.30396887429116	2.02959073461698
4890695	Q8TB96	106	2.38532424609702	2.10820564895896
4890696	Q8TB96	107	2.49312576935931	2.17680277381508
4890697	Q8TB96	108	2.35189896703677	2.20252025068864
4890698	Q8TB96	109	2.35454619259323	2.22729720765514
4890699	Q8TB96	11	0.330022903035351	0.168726881435373
4890700	Q8TB96	110	2.2846334995596	2.12803357481634
4890701	Q8TB96	111	2.39730602090105	2.37957806940638
4890702	Q8TB96	112	2.01470353949555	1.9970008296511
4890703	Q8TB96	113	2.11659197724262	1.87602484573292
4890704	Q8TB96	114	2.13151013608238	1.93751439375047
4890705	Q8TB96	115	2.7074719677272	2.30935559483669
4890706	Q8TB96	116	2.45169247591711	2.22437909205275
4890707	Q8TB96	117	2.56144468975083	2.35265320344327
4890708	Q8TB96	118	2.41063333475558	2.17521598182573
4890709	Q8TB96	119	2.33442855525595	2.24424551155028
4890710	Q8TB96	12	0.366854692553562	0.204317991324782
4890711	Q8TB96	120	1.77273283425499	1.68860779185984
4890712	Q8TB96	121	1.99587368662954	1.68479983235245
4890713	Q8TB96	122	1.88162116769774	1.62146981968089
4890714	Q8TB96	123	1.94514646887232	1.64728216795067
4890715	Q8TB96	124	1.92203471030505	1.78713598076869
4890716	Q8TB96	125	1.79545704549708	1.68704099060557
4890717	Q8TB96	126	1.88074836631189	1.73775332104236
4890718	Q8TB96	127	1.83696250233166	1.83810973441386
4890719	Q8TB96	128	1.77964808288538	1.7698632211952
4890720	Q8TB96	129	1.90343706468929	1.67005006103228
4890721	Q8TB96	13	0.417773215977755	0.253521323183006
4890722	Q8TB96	130	1.77745446617484	1.59538509676324
4890723	Q8TB96	131	2.10464825431766	1.72683801128861
4890724	Q8TB96	132	2.07763620960125	1.86292291918103
4890725	Q8TB96	133	2.09817314473695	1.90498697047156
4890726	Q8TB96	134	2.41615706956004	2.1805536495035
4890727	Q8TB96	135	2.29078012930682	2.20206738377598
4890728	Q8TB96	136	2.23712903162781	2.13736079325139
4890729	Q8TB96	137	2.36925553533348	2.04560430538414
4890730	Q8TB96	138	1.92150412053183	1.6600093143837
4890731	Q8TB96	139	2.26858700085294	2.01359981199047
4890732	Q8TB96	14	0.304690625656802	0.144247922369778
4890733	Q8TB96	140	2.01304172726573	1.73495663610041
4890734	Q8TB96	141	2.0049138315345	1.69815932900138
4890735	Q8TB96	142	2.14679180643622	1.8352581412412
4890736	Q8TB96	143	2.19650863004011	1.81560406826239
4890737	Q8TB96	144	1.99211497415401	1.78028246840478
4890738	Q8TB96	145	2.07724424122218	1.88476305752563
4890739	Q8TB96	146	2.11199916633372	1.88664131184454
4890740	Q8TB96	147	1.9251894006246	1.84879158671909
4890741	Q8TB96	148	1.94580460679313	1.8558496379861
4890742	Q8TB96	149	2.03092119914564	1.71866676864926
4890743	Q8TB96	15	0.335296187375017	0.17382253507768
4890744	Q8TB96	150	1.8082273165794	1.58267132457375
4890745	Q8TB96	151	2.09079421667463	1.78802376820916
4890746	Q8TB96	152	1.86259205674542	1.72969565428353
4890747	Q8TB96	153	2.04985868284275	1.93287310327928
4890748	Q8TB96	154	2.1079654813891	1.95731662266985
4890749	Q8TB96	155	1.90688098976397	1.90567301608048
4890750	Q8TB96	156	1.99461931202996	1.97759313982332
4890751	Q8TB96	157	1.96527966084337	1.72980948799355
4890752	Q8TB96	158	2.15157220398265	1.95690067045838
4890753	Q8TB96	159	2.33102701078667	1.97714450456986
4890754	Q8TB96	16	0.340653721604608	0.178999600650543
4890755	Q8TB96	160	2.35878804211959	2.02618930822052
4890756	Q8TB96	161	2.43827220759257	2.07129009746911
4890757	Q8TB96	162	2.45620335535681	2.1411240921291
4890758	Q8TB96	163	2.18984958358875	2.04592950423692
4890759	Q8TB96	164	2.38758930472113	2.2592272618343
4890760	Q8TB96	165	2.29323589755711	2.13634620085072
4890761	Q8TB96	166	2.35560471168918	2.33928146969981
4890762	Q8TB96	167	1.95268357056314	1.93707000471739
4890763	Q8TB96	168	2.11674030336324	1.87616817548495
4890764	Q8TB96	169	2.01382259155865	1.82379115671667
4890765	Q8TB96	17	0.53077902743832	0.362720531433424
4890766	Q8TB96	170	2.62827787293877	2.35532088514991
4890767	Q8TB96	171	2.48671688418554	2.24074728463362
4890768	Q8TB96	172	2.46977442179679	2.1926695790715
4890769	Q8TB96	173	2.43419283821808	2.30095391148125
4890770	Q8TB96	174	2.1241564692126	1.98849839305583
4890771	Q8TB96	175	2.2082084234542	1.85028674796594
4890772	Q8TB96	176	1.96623879519802	1.68973026181456
4890773	Q8TB96	177	1.94218554338987	1.80915459388913
4890774	Q8TB96	178	2.11727556752554	1.7390399731772
4890775	Q8TB96	179	1.9960370174133	1.78407239755181
4890776	Q8TB96	18	0.556895074991901	0.387956859358706
4890777	Q8TB96	180	2.09585891225563	1.90275069296157
4890778	Q8TB96	181	2.0284316436033	1.80588876292988
4890779	Q8TB96	182	2.08878912147714	2.00688044742622
4890780	Q8TB96	183	2.14396007507207	2.04733023501807
4890781	Q8TB96	184	2.21703145442104	1.89850789593898
4890782	Q8TB96	185	1.99908406427333	1.73497597603756
4890783	Q8TB96	186	2.13334125894472	1.97384824599884
4890784	Q8TB96	187	1.94532323825634	1.76045766602904
4890785	Q8TB96	188	2.0507271896014	2.00497843256067
4890786	Q8TB96	189	1.77545798857703	1.72611894930882
4890787	Q8TB96	19	0.425299404216718	0.260793991607897
4890788	Q8TB96	190	2.15680377428871	1.83100888483256
4890789	Q8TB96	191	1.94987503232856	1.59934459164722
4890790	Q8TB96	192	1.91566663051419	1.70895585016379
4890791	Q8TB96	193	1.95061560395626	1.72986483544283
4890792	Q8TB96	194	1.88309651370398	1.7495094181647
4890793	Q8TB96	195	1.94047446313223	1.82717349338226
4890794	Q8TB96	196	1.90050067996042	1.75684027757721
4890795	Q8TB96	197	1.84045129319663	1.84148100528287
4890796	Q8TB96	198	1.75923077049562	1.75013366641614
4890797	Q8TB96	199	1.89500843781652	1.66190535263854
4890798	Q8TB96	2	0.440267823914289	0.27525819976329
4890799	Q8TB96	20	0.374876877429776	0.212069948729439
4890800	Q8TB96	200	2.12126767157177	1.79666981650642
4890801	Q8TB96	201	2.09095677153117	1.73567398940472
4890802	Q8TB96	202	1.87773036586267	1.74432402912982
4890803	Q8TB96	203	2.01513363890331	1.89931777319813
4890804	Q8TB96	204	2.25450182806478	2.09891688932939
4890805	Q8TB96	205	2.1435350440413	2.13435537340645
4890806	Q8TB96	206	2.11909920698037	2.09787992681234
4890807	Q8TB96	207	2.06328264563765	1.82451124011935
4890808	Q8TB96	208	2.47025338085939	2.13389993460718
4890809	Q8TB96	209	2.48485180303517	2.11630065822892
4890810	Q8TB96	21	0.551149757719151	0.382405073222904
4890811	Q8TB96	210	2.34009254031786	2.11908496398992
4890812	Q8TB96	211	2.3394613445291	2.02831453846825
4890813	Q8TB96	212	2.23033153517996	2.08504782041073
4890814	Q8TB96	213	2.07403434884032	1.95623441144336
4890815	Q8TB96	214	1.88941214537732	1.74612526052205
4890816	Q8TB96	215	2.11537685063562	2.10714568935639
4890817	Q8TB96	216	1.95345193983965	1.93781249145815
4890818	Q8TB96	217	2.01955561320375	1.78225715372142
4890819	Q8TB96	218	1.9923523672157	1.8030441573464
4890820	Q8TB96	219	2.55028547465079	2.15746393218894
4890821	Q8TB96	22	0.416008882850655	0.251816421655561
4890822	Q8TB96	220	2.39914531718006	2.1736019854975
4890823	Q8TB96	221	2.50128761571528	2.29452252175142
4890824	Q8TB96	222	2.3934455850091	2.15860720180226
4890825	Q8TB96	223	2.23116718314338	2.14446250099705
4890826	Q8TB96	224	2.06510629482092	1.97113264606502
4890827	Q8TB96	225	2.02017971146066	1.70828710820994
4890828	Q8TB96	226	2.01530342338166	1.87726293522232
4890829	Q8TB96	227	1.92244332970636	1.80974973907693
4890830	Q8TB96	228	1.98823971300189	1.84162381938761
4890831	Q8TB96	229	1.88052657034475	1.88020634585102
4890832	Q8TB96	23	0.506130129953216	0.338901932594741
4890833	Q8TB96	230	1.77109985577093	1.76160294129651
4890834	Q8TB96	231	1.87910070529958	1.64653347243647
4890835	Q8TB96	232	1.87694306067304	1.57449925633208
4890836	Q8TB96	233	1.91067047576133	1.60709056271157
4890837	Q8TB96	234	2.28528965366059	1.90139450117656
4890838	Q8TB96	235	2.15836105048779	1.94092854205138
4890839	Q8TB96	236	2.26943071919918	2.07047572982345
4890840	Q8TB96	237	2.38340208743655	2.14890201966329
4890841	Q8TB96	238	2.03510442934383	1.95500412531184
4890842	Q8TB96	239	2.06446209132897	1.97051014258167
4890843	Q8TB96	24	0.477254549858546	0.310999027041872
4890844	Q8TB96	240	1.99464265353047	1.68361026663002
4890845	Q8TB96	241	1.95330869298758	1.70894166076395
4890846	Q8TB96	242	2.05141107729885	1.77203351374544
4890847	Q8TB96	243	1.94704585868707	1.64224064007447
4890848	Q8TB96	244	2.04943299866908	1.74117886702541
4890849	Q8TB96	245	2.1665863131973	1.78668968531146
4890850	Q8TB96	246	1.95757509565694	1.74690606646406
4890851	Q8TB96	247	2.13092857546262	1.93663903380277
4890852	Q8TB96	248	2.06097142688577	1.83733244290669
4890853	Q8TB96	249	1.9921520527972	1.91349860050083
4890854	Q8TB96	25	0.359986917503719	0.197681557426454
4890855	Q8TB96	250	1.95453253986725	1.86428357044531
4890856	Q8TB96	251	2.04370804319603	1.73102288758047
4890857	Q8TB96	252	1.84623316508334	1.71388781224191
4890858	Q8TB96	253	2.07393914604032	1.95614241555174
4890859	Q8TB96	254	1.91335878120413	1.76926525340163
4890860	Q8TB96	255	1.90675320742947	1.90554953809669
4890861	Q8TB96	256	1.75481759540024	1.74586914921957
4890862	Q8TB96	257	1.78674419047367	1.55728798881569
4890863	Q8TB96	258	2.13831471832845	1.81314263312336
4890864	Q8TB96	259	2.18150290010015	1.8231700696689
4890865	Q8TB96	26	0.301424139321338	0.141091467697375
4890866	Q8TB96	260	2.32746214141709	2.07049174216772
4890867	Q8TB96	261	2.19307049274167	1.90892112870647
4890868	Q8TB96	262	2.23587637794943	2.09295244631639
4890869	Q8TB96	263	2.18638639837282	1.83737611432243
4890870	Q8TB96	264	2.53673018173216	2.19813746300067
4890871	Q8TB96	265	2.31412714772968	1.95132686664041
4890872	Q8TB96	266	2.45432736992282	2.13931129930513
4890873	Q8TB96	267	2.25110534664931	2.10512186559015
4890874	Q8TB96	268	2.21823215503453	2.09557491140826
4890875	Q8TB96	269	2.13943906149247	1.98773001454477
4890876	Q8TB96	27	0.353446610247534	0.191361560562054
4890877	Q8TB96	270	2.26698930942889	2.25365107918673
4890878	Q8TB96	271	2.01946592066829	2.00160278991073
4890879	Q8TB96	272	1.86934822439163	1.63710950405944
4890880	Q8TB96	273	1.82817201734828	1.64439422612534
4890881	Q8TB96	274	2.55234718100276	2.15945618991772
4890882	Q8TB96	275	2.30955355527558	2.08702812403603
4890883	Q8TB96	276	2.48538157174781	2.27915227322
4890884	Q8TB96	277	2.4259489363693	2.1900156770669
4890885	Q8TB96	278	2.34287895920634	2.25241126346031
4890886	Q8TB96	279	1.79605107209877	1.71114055435607
4890887	Q8TB96	28	0.406933301667829	0.243046551621728
4890888	Q8TB96	280	2.50082171763139	2.17273867797767
4890889	Q8TB96	281	1.96219914397933	1.66376042332683
4890890	Q8TB96	282	2.01969841402012	1.88150988050579
4890891	Q8TB96	283	1.94739303684714	1.83385901479151
4890892	Q8TB96	284	1.94118979853117	1.79615878230635
4890893	Q8TB96	285	2.21329625048794	2.20176667210081
4890894	Q8TB96	286	1.78884709070827	1.77875236024005
4890895	Q8TB96	287	1.93659397521354	1.70209008030635
4890896	Q8TB96	288	2.27984871838019	2.01862857422007
4890897	Q8TB96	289	2.13543713071862	1.9013003972815
4890898	Q8TB96	29	0.289949058346164	0.130002925073744
4890899	Q8TB96	290	2.30978298929775	2.03806746144641
4890900	Q8TB96	291	2.24051948334065	2.11380444776365
4890901	Q8TB96	292	2.07000311186361	1.93616919272372
4890902	Q8TB96	293	2.03723257590878	1.68507022555356
4890903	Q8TB96	294	2.00375988800856	1.70392119279198
4890904	Q8TB96	295	1.90126465398513	1.76706556424641
4890905	Q8TB96	296	1.99410776118997	1.87900015263161
4890906	Q8TB96	297	1.81809445652584	1.67720990956642
4890907	Q8TB96	298	1.87679295952051	1.87659850178838
4890908	Q8TB96	299	1.77205879897626	1.76252958247917
4890909	Q8TB96	3	0.405207590544239	0.241378971114767
4890910	Q8TB96	30	0.414950716477364	0.250793899639507
4890911	Q8TB96	300	2.05562559700167	1.81711211933275
4890912	Q8TB96	301	2.111790631444	1.76529310742059
4890913	Q8TB96	302	2.28525070608531	1.95512907894558
4890914	Q8TB96	303	2.23799084120496	1.87775521325238
4890915	Q8TB96	304	2.20489980559327	1.98844619946686
4890916	Q8TB96	305	2.01417493025814	1.76775761751186
4890917	Q8TB96	306	2.10822306878314	1.82693179206432
4890918	Q8TB96	307	1.97073695339541	1.83674424902936
4890919	Q8TB96	308	2.09452342111402	1.77082644670542
4890920	Q8TB96	309	2.0335007012406	1.68015332808811
4890921	Q8TB96	31	0.684469232852938	0.647415578526984
4890922	Q8TB96	310	1.95988247739615	1.68358805671572
4890923	Q8TB96	311	1.8785401739358	1.74765312008559
4890924	Q8TB96	312	2.03838526058634	1.78529881823935
4890925	Q8TB96	313	2.14157398279267	1.90723052936032
4890926	Q8TB96	314	2.09110005178949	1.82675086343135
4890927	Q8TB96	315	2.0754978563921	1.95434157789818
4890928	Q8TB96	316	2.03229127150809	1.89972767652855
4890929	Q8TB96	317	1.79749063642385	1.57229630972212
4890930	Q8TB96	318	1.82645230591822	1.60028240475139
4890931	Q8TB96	319	1.71336039079549	1.49099999324253
4890932	Q8TB96	32	0.989313106075028	0.611064807151795
4890933	Q8TB96	320	1.68936689277656	1.46781471672479
4890934	Q8TB96	321	1.72038061179085	1.4977837379414
4890935	Q8TB96	322	1.92642781557048	1.62919405289131
4890936	Q8TB96	323	1.84218419257532	1.70997522946065
4890937	Q8TB96	324	1.90956224832999	1.79730255720612
4890938	Q8TB96	325	1.90801214663807	1.76409872033689
4890939	Q8TB96	326	1.84563630376034	1.84649135865328
4890940	Q8TB96	327	1.75375538755054	1.74484272186432
4890941	Q8TB96	328	1.91643230863036	1.68260755989934
4890942	Q8TB96	329	1.73893954514964	1.55816755168817
4890943	Q8TB96	33	0.970207001068298	0.663335630919923
4890944	Q8TB96	330	1.80832491793432	1.62521567668563
4890945	Q8TB96	331	2.10302145276109	1.90998535234478
4890946	Q8TB96	332	1.95264802086344	1.7646772527622
4890947	Q8TB96	333	2.01584130563326	1.82574187036389
4890948	Q8TB96	334	2.45971922293626	2.12372062002218
4890949	Q8TB96	335	2.38450580381327	2.01933481616732
4890950	Q8TB96	336	2.25996925028283	2.04166062871759
4890951	Q8TB96	337	2.36831738033884	2.13349631842801
4890952	Q8TB96	338	2.49021997919923	2.17399486525956
4890953	Q8TB96	339	2.33951844143827	2.19055676336346
4890954	Q8TB96	34	2.46873983183503	1.92824552681209
4890955	Q8TB96	340	2.42530430880906	2.29567183519149
4890956	Q8TB96	341	2.25274184708234	2.09721619334451
4890957	Q8TB96	342	2.40479746085459	2.38681716004259
4890958	Q8TB96	343	2.11639056850441	2.09526252888219
4890959	Q8TB96	344	2.21393435692826	1.9700882452475
4890960	Q8TB96	345	2.11445904055958	1.92103766475019
4890961	Q8TB96	346	2.7155486095599	2.31716017481407
4890962	Q8TB96	347	2.34300065200844	2.11934855458997
4890963	Q8TB96	348	2.55282681703858	2.34432562396026
4890964	Q8TB96	349	2.3701305883588	2.13607757131983
4890965	Q8TB96	35	2.29043714799117	1.77816787600122
4890966	Q8TB96	350	2.29791899159889	2.20896577333689
4890967	Q8TB96	351	2.23777044740939	2.13798060292846
4890968	Q8TB96	352	2.23403451350686	1.9149382066107
4890969	Q8TB96	353	2.00374123191464	1.73947626688586
4890970	Q8TB96	354	1.99555821415276	1.81848752279888
4890971	Q8TB96	355	2.07901745977481	1.92135434518224
4890972	Q8TB96	356	2.11520417404885	1.92461615881466
4890973	Q8TB96	357	1.968491467383	1.9255128224289
4890974	Q8TB96	358	1.83655790539285	1.78516071410144
4890975	Q8TB96	359	2.01307510114915	1.70604568607205
4890976	Q8TB96	36	2.43731772361971	1.88839482586746
4890977	Q8TB96	360	2.30047960825319	1.91607278181923
4890978	Q8TB96	361	2.33076836860387	2.1075283159172
4890979	Q8TB96	362	2.45059157830258	2.24553418145857
4890980	Q8TB96	363	2.48802692781189	2.25000257002127
4890981	Q8TB96	364	2.45713602766079	2.36281958008563
4890982	Q8TB96	365	2.3497365810928	2.2461751549702
4890983	Q8TB96	366	2.45663256943403	2.1300380421958
4890984	Q8TB96	367	2.16304389989965	1.89341282104451
4890985	Q8TB96	368	2.14938354457553	1.88021261508578
4890986	Q8TB96	369	2.13321276478955	1.97326027612371
4890987	Q8TB96	37	2.60738326308749	2.20268630930552
4890988	Q8TB96	370	1.75826381708123	1.57923554146518
4890989	Q8TB96	371	1.73350152054334	1.6979747129971
4890990	Q8TB96	372	1.50464656926259	1.44478395324945
4890991	Q8TB96	373	1.52960824356511	1.46890479301167
4890992	Q8TB96	374	1.9192220989049	1.77769831288237
4890993	Q8TB96	375	1.57343991330536	1.60575085900144
4890994	Q8TB96	376	1.6064428711348	1.65986101474088
4890995	Q8TB96	377	1.61978837556319	1.64105102517673
4890996	Q8TB96	378	1.74844667645502	1.56129865040648
4890997	Q8TB96	379	2.32800391988394	2.06516166671668
4890998	Q8TB96	38	2.86210288499371	2.38112951092172
4890999	Q8TB96	380	2.22488909888152	1.98773917395661
4891000	Q8TB96	381	2.45783867196972	2.18113588523625
4891001	Q8TB96	382	2.20392646313553	2.07844406423784
4891002	Q8TB96	383	2.18214663287306	2.04453515679558
4891003	Q8TB96	384	2.10926939023429	1.75468047822604
4891004	Q8TB96	385	2.06421660099312	1.90015133772654
4891005	Q8TB96	386	1.89455580484743	1.70449961879256
4891006	Q8TB96	387	1.76866760049174	1.72551931090495
4891007	Q8TB96	388	2.13649971719496	1.8950413377986
4891008	Q8TB96	389	2.27647901200251	2.05252433028472
4891009	Q8TB96	39	2.59833739941582	2.28843602274326
4891010	Q8TB96	390	2.4181715774484	2.15773802820384
4891011	Q8TB96	391	2.13808342474736	2.0297520005755
4891012	Q8TB96	392	1.92797076511463	1.81385425920526
4891013	Q8TB96	393	2.10627387225249	1.76062495978573
4891014	Q8TB96	394	1.90994011643842	1.53919876040833
4891015	Q8TB96	395	2.01205755332935	1.7805437187965
4891016	Q8TB96	396	2.42466684559446	2.03607676937705
4891017	Q8TB96	397	2.03586519229028	1.82255895949419
4891018	Q8TB96	398	2.2872956028922	2.08773883452178
4891019	Q8TB96	399	2.44488772649564	2.20831651363705
4891020	Q8TB96	4	0.385687627020455	0.22251653798567
4891021	Q8TB96	40	2.61175596444715	2.32362148638078
4891022	Q8TB96	400	2.33286502969564	2.24273465338237
4891023	Q8TB96	401	2.4180437888613	2.31218143296343
4891024	Q8TB96	402	2.41198675449677	2.08689612250307
4891025	Q8TB96	403	2.5631890627449	2.2445059836433
4891026	Q8TB96	404	2.33726001114945	2.1883744083479
4891027	Q8TB96	405	2.37613957823094	2.24816321962928
4891028	Q8TB96	406	2.38553537854715	2.22553657182163
4891029	Q8TB96	407	2.33505609838229	2.31942503687787
4891030	Q8TB96	408	2.17839547525606	2.15517879900503
4891031	Q8TB96	409	2.22451493379769	1.98031241515559
4891032	Q8TB96	41	2.70464861423759	2.38167909486177
4891033	Q8TB96	410	2.17015483555375	1.97485734568194
4891034	Q8TB96	411	2.68955200872045	2.29203927003777
4891035	Q8TB96	412	2.37868412583113	2.15383002982297
4891036	Q8TB96	413	2.33454084078878	2.13339261555506
4891037	Q8TB96	414	2.4405877588867	2.20416139053028
4891038	Q8TB96	415	2.29389234391065	2.20507476336337
4891039	Q8TB96	416	2.08880972504141	1.99403762572441
4891040	Q8TB96	417	2.24939722234191	1.92978342226542
4891041	Q8TB96	418	1.9586546503486	1.82252237733759
4891042	Q8TB96	419	1.81263509201095	1.70364039425003
4891043	Q8TB96	42	2.80432370041573	2.62066397317389
4891044	Q8TB96	420	1.9065926807553	1.76272706919317
4891045	Q8TB96	421	1.92409007996636	1.92230241770613
4891046	Q8TB96	422	1.82457494312023	1.81327671916858
4891047	Q8TB96	423	2.01933526668927	1.78204422958406
4891048	Q8TB96	424	2.04962677547287	1.74136611645336
4891049	Q8TB96	425	2.19095184437411	1.81023446304208
4891050	Q8TB96	426	2.38518415815881	2.16011110842071
4891051	Q8TB96	427	2.35989666303034	2.15789432637445
4891052	Q8TB96	428	2.26782105401661	2.03721433586106
4891053	Q8TB96	429	2.40196316651082	2.30950521796019
4891054	Q8TB96	43	2.08622793451525	1.84966910779824
4891055	Q8TB96	430	2.23832607995892	2.13851751898351
4891056	Q8TB96	431	2.46903307288391	2.14202083441801
4891057	Q8TB96	432	2.24682761429076	2.0612929077432
4891058	Q8TB96	433	2.35726548443464	2.19022957909621
4891059	Q8TB96	434	2.27528654949725	2.07930615597389
4891060	Q8TB96	435	2.12492470347246	2.07667660156765
4891061	Q8TB96	436	2.27460554553786	2.2084527099869
4891062	Q8TB96	437	2.50496540348937	2.11367046860758
4891063	Q8TB96	438	2.36487492535933	2.14048599256858
4891064	Q8TB96	439	2.5634347201634	2.35457619963823
4891065	Q8TB96	44	1.85430624214895	1.64777860593001
4891066	Q8TB96	440	2.48360461281971	2.24572922080553
4891067	Q8TB96	441	2.54956419947286	2.45213430692544
4891068	Q8TB96	442	2.31830324980177	2.21580065612549
4891069	Q8TB96	443	2.34641536046762	2.02353350230404
4891070	Q8TB96	444	2.32240459888892	2.04740545143179
4891071	Q8TB96	445	2.15139515979181	1.91427955154424
4891072	Q8TB96	446	2.1292275184975	1.89285862772774
4891073	Q8TB96	447	2.21863220017569	1.97925171076441
4891074	Q8TB96	448	2.00667136600047	1.77443078188582
4891075	Q8TB96	449	2.15259221370115	1.91543628266667
4891076	Q8TB96	45	1.93935831829845	1.69825975066322
4891077	Q8TB96	450	1.91686998492274	1.68765436227748
4891078	Q8TB96	451	1.8923096501395	1.66392134290414
4891079	Q8TB96	452	2.14471963138192	1.84013270415239
4891080	Q8TB96	453	2.21783877650686	2.0729758805845
4891081	Q8TB96	454	2.12500838521416	2.00549138629631
4891082	Q8TB96	455	1.94617546111741	1.80097650274024
4891083	Q8TB96	456	1.98482635398085	1.98099278901308
4891084	Q8TB96	457	1.80684685760673	1.79614580460012
4891085	Q8TB96	458	1.96323547060906	1.72783415635162
4891086	Q8TB96	459	2.04768375297519	1.85651170417644
4891087	Q8TB96	46	1.72695163130802	1.63567533710502
4891088	Q8TB96	460	2.09788581658067	1.90502271018048
4891089	Q8TB96	461	2.22467287166638	2.02753894056562
4891090	Q8TB96	462	2.11156345852348	1.91823962045778
4891091	Q8TB96	463	2.11554667712249	1.9220886642519
4891092	Q8TB96	464	2.12795901449097	1.93408289176689
4891093	Q8TB96	465	2.13619314313261	1.94203965360664
4891094	Q8TB96	466	2.22346319553598	2.02637001240192
4891095	Q8TB96	467	2.34027030734486	2.02221931465018
4891096	Q8TB96	468	2.41850233599543	2.03011991141757
4891097	Q8TB96	469	2.32498768294526	2.10194235278039
4891098	Q8TB96	47	1.48085945861225	1.38501005334966
4891099	Q8TB96	470	2.2724059232078	2.0733507140205
4891100	Q8TB96	471	2.55392309358447	2.31367902202051
4891101	Q8TB96	472	2.38169297610902	2.28991782936174
4891102	Q8TB96	473	2.25390761892282	2.15357419346944
4891103	Q8TB96	474	2.21436512739559	1.89593138419721
4891104	Q8TB96	475	2.32208525705075	2.13401549517448
4891105	Q8TB96	476	2.07463816304937	1.91712256516199
4891106	Q8TB96	477	2.16907294964199	1.97667036353354
4891107	Q8TB96	478	2.30893180471217	2.25448541961097
4891108	Q8TB96	479	1.9904405373039	1.93385980621886
4891109	Q8TB96	48	2.10217140366731	1.7659607846295
4891110	Q8TB96	480	2.30937195107497	1.92466558588019
4891111	Q8TB96	481	2.30271062709363	2.08041570003831
4891112	Q8TB96	482	2.37248607078112	2.17005965965208
4891113	Q8TB96	483	2.24512218655225	2.01528008023957
4891114	Q8TB96	484	2.24924243152472	2.16192888424462
4891115	Q8TB96	485	2.20275071311045	2.10414050913896
4891116	Q8TB96	486	2.35464085733666	2.03148192313264
4891117	Q8TB96	487	2.28300249160861	2.00933060498985
4891118	Q8TB96	488	2.13750569826214	1.90085795682745
4891119	Q8TB96	489	2.11891677244192	1.88289519937668
4891120	Q8TB96	49	2.21949492623956	1.96030780087677
4891121	Q8TB96	490	2.21124995951127	1.9721181410369
4891122	Q8TB96	491	2.36115778024027	2.04928012927189
4891123	Q8TB96	492	2.29644582366295	2.14893504765215
4891124	Q8TB96	493	2.29281312214863	2.16764361702745
4891125	Q8TB96	494	2.12722682075427	1.97592914340073
4891126	Q8TB96	495	2.07402616563418	2.06718790307612
4891127	Q8TB96	496	2.22962273471854	2.2046804671214
4891128	Q8TB96	497	2.23068703217086	1.98627660626118
4891129	Q8TB96	498	2.09756049158025	1.90470834375976
4891130	Q8TB96	499	2.16140377623591	1.96640106598703
4891131	Q8TB96	5	0.367681805799282	0.205117243242879
4891132	Q8TB96	50	2.35917540382656	2.1175020418069
4891133	Q8TB96	500	2.15578619844686	1.96097271642765
4891134	Q8TB96	501	2.08940167157717	1.71210501001843
4891135	Q8TB96	502	2.33343938281521	2.1101093569569
4891136	Q8TB96	503	2.50803079105289	2.30103855308152
4891137	Q8TB96	504	2.54270316956186	2.30283704138196
4891138	Q8TB96	505	2.47736641829614	2.38236850957363
4891139	Q8TB96	506	2.3767344574113	2.27226360723932
4891140	Q8TB96	507	2.41683377131165	2.09157986745142
4891141	Q8TB96	508	2.36676558728935	2.1994096707802
4891142	Q8TB96	509	2.28520452860105	2.08889004773646
4891143	Q8TB96	51	2.50995879491037	2.23150034070515
4891144	Q8TB96	510	2.29407676773923	2.24013077488067
4891145	Q8TB96	511	2.2701215484763	2.20411975646362
4891146	Q8TB96	512	2.48721247560857	2.09651554848751
4891147	Q8TB96	513	2.4636396854156	2.23592385954015
4891148	Q8TB96	514	2.33720640584978	2.13596839099917
4891149	Q8TB96	515	2.5477596844141	2.30772322742173
4891150	Q8TB96	516	2.34231938768	2.25187054111296
4891151	Q8TB96	517	2.36365144376159	2.25962129518817
4891152	Q8TB96	518	2.48993206343866	2.16221584202262
4891153	Q8TB96	519	2.141220425198	1.9044475531059
4891154	Q8TB96	52	2.44951015792043	2.31575526693719
4891155	Q8TB96	520	1.99912779406294	1.76714131533263
4891156	Q8TB96	521	2.22481519467146	1.91753024665524
4891157	Q8TB96	522	2.02389669276558	1.88556674014065
4891158	Q8TB96	523	1.9896628048146	1.87470492470816
4891159	Q8TB96	524	2.0902605458901	1.94020807830715
4891160	Q8TB96	525	1.98741188909936	1.98349123032504
4891161	Q8TB96	526	1.79501600798051	1.78471347740017
4891162	Q8TB96	527	1.92008645579548	1.68613861703794
4891163	Q8TB96	528	1.83339512556378	1.64944139382731
4891164	Q8TB96	529	1.91900313982675	1.73216570027299
4891165	Q8TB96	53	2.40670393434054	2.26152824069248
4891166	Q8TB96	530	2.30831730125587	1.92364646196312
4891167	Q8TB96	531	2.17905298816275	1.96092347135695
4891168	Q8TB96	532	2.32252204739135	2.12177867547392
4891169	Q8TB96	533	2.4800295181109	2.24227455323953
4891170	Q8TB96	534	2.2799432452326	2.19159554037685
4891171	Q8TB96	535	2.2335014900831	2.13385544552229
4891172	Q8TB96	536	2.42858691438316	2.10293710564363
4891173	Q8TB96	537	2.41884144877431	2.15879293557459
4891174	Q8TB96	538	2.42457002796443	2.13262259706402
4891175	Q8TB96	539	2.36780635359694	2.22043835787265
4891176	Q8TB96	54	2.55126213028147	2.18178468323789
4891177	Q8TB96	540	2.49696382344304	2.22843015225965
4891178	Q8TB96	541	2.53139193597844	2.28391745633787
4891179	Q8TB96	542	2.49187328503172	2.21402404161904
4891180	Q8TB96	543	2.45534466164033	2.32139323527274
4891181	Q8TB96	544	2.37704217174865	2.23286563521685
4891182	Q8TB96	545	2.45834055034337	2.09199316873548
4891183	Q8TB96	546	2.05826971532359	2.0092565228068
4891184	Q8TB96	547	1.91661496339221	1.89459231752705
4891185	Q8TB96	548	1.95666529754492	1.90158760491872
4891186	Q8TB96	549	1.75543566204109	1.84980374362536
4891187	Q8TB96	55	2.54381558148984	2.22578509852452
4891188	Q8TB96	550	1.6996733339343	1.78305703951574
4891189	Q8TB96	551	1.6603812960413	1.52565624734165
4891190	Q8TB96	552	1.88676917935166	1.89903857479876
4891191	Q8TB96	553	1.74011929106189	1.89999594075071
4891192	Q8TB96	554	1.61933564681458	1.77041816494509
4891193	Q8TB96	555	2.06635157018228	1.86849491089318
4891194	Q8TB96	556	2.2874165069113	2.02594144163036
4891195	Q8TB96	557	2.45974820009702	2.21468704125357
4891196	Q8TB96	558	2.41567943914586	2.14039678708449
4891197	Q8TB96	559	2.55795802363987	2.42055006394764
4891198	Q8TB96	56	2.17281113326543	2.02946499448231
4891199	Q8TB96	560	2.39657785973882	2.25174326313335
4891200	Q8TB96	561	2.20107491603017	2.12333799762003
4891201	Q8TB96	562	2.14708634137807	2.03946207888969
4891202	Q8TB96	563	2.18799833687317	2.221663302503
4891203	Q8TB96	564	1.98276678309777	2.01048224683342
4891204	Q8TB96	565	1.89607596286792	1.73994004306879
4891205	Q8TB96	566	1.66231530916631	1.5140536220574
4891206	Q8TB96	567	1.92747725140037	1.77028357851593
4891207	Q8TB96	568	1.97200338407092	1.8133098474417
4891208	Q8TB96	569	1.85973580037869	1.70482399974123
4891209	Q8TB96	57	2.41641051730083	2.28707763124312
4891210	Q8TB96	570	1.94921791242683	1.79129190490416
4891211	Q8TB96	571	1.99370753622116	1.834282894756
4891212	Q8TB96	572	1.94541782607609	1.78761982454457
4891213	Q8TB96	573	2.02269644500156	1.86229531151536
4891214	Q8TB96	574	2.0518923370609	1.89050773931742
4891215	Q8TB96	575	2.02686089380608	1.86631948077157
4891216	Q8TB96	576	2.04254180528182	1.88147218040414
4891217	Q8TB96	577	1.97413889280122	1.8153734215141
4891218	Q8TB96	578	2.06394700848971	1.90215634887768
4891219	Q8TB96	579	2.00468308495658	1.84488873189421
4891220	Q8TB96	58	2.20136078952896	2.04756590782927
4891221	Q8TB96	580	2.04696683686219	1.88574815469974
4891222	Q8TB96	581	2.08147850071057	1.91909729240282
4891223	Q8TB96	582	2.02904597646745	1.8684309588761
4891224	Q8TB96	583	1.81533167716598	1.66191563038206
4891225	Q8TB96	584	2.21587082670513	1.98126642568005
4891226	Q8TB96	585	2.14636740594392	2.07629128045138
4891227	Q8TB96	586	2.12105136736933	2.0740469164456
4891228	Q8TB96	587	2.06993923008364	1.99295054222659
4891229	Q8TB96	588	2.0913891608303	2.15634528116465
4891230	Q8TB96	589	1.99447219260695	2.04983023188345
4891231	Q8TB96	59	2.38554439134396	2.36821263059603
4891232	Q8TB96	590	2.05872578159153	1.89248712989965
4891233	Q8TB96	591	1.8002589479437	1.68980066483127
4891234	Q8TB96	592	2.02307721733236	1.90511329598264
4891235	Q8TB96	593	1.96670852947921	1.85064338860247
4891236	Q8TB96	594	1.88390898982936	1.77063295324164
4891237	Q8TB96	595	1.79284410898172	1.68263559488056
4891238	Q8TB96	596	1.95653887156345	1.84081629583418
4891239	Q8TB96	597	1.89217073796273	1.77861640420995
4891240	Q8TB96	598	1.81308805523745	1.70219762336757
4891241	Q8TB96	599	1.9268455804225	1.81212322384936
4891242	Q8TB96	6	0.38072586655621	0.217721914530284
4891243	Q8TB96	60	2.06909812881049	2.04956313604515
4891244	Q8TB96	600	1.92126452976562	1.80673017100491
4891245	Q8TB96	601	1.87403974057205	1.76109614985963
4891246	Q8TB96	602	1.89097935202169	1.77746515013017
4891247	Q8TB96	603	1.96583428226212	1.84979859042185
4891248	Q8TB96	604	1.885133854918	1.77181655872321
4891249	Q8TB96	605	1.94741796019947	1.83200262256732
4891250	Q8TB96	606	1.86756794159274	1.75484235356932
4891251	Q8TB96	607	2.00454340904277	1.88720379942729
4891252	Q8TB96	608	1.93140497662496	1.81652903669185
4891253	Q8TB96	609	2.00705301952766	1.88962887362856
4891254	Q8TB96	61	2.16181119158127	1.91972084985577
4891255	Q8TB96	610	1.98166043358712	1.8650916374962
4891256	Q8TB96	611	1.93989272567591	1.82473087573192
4891257	Q8TB96	612	0.803471489848103	0.60825178723816
4891258	Q8TB96	62	2.08934400022386	1.89676862509293
4891259	Q8TB96	63	2.6926597157508	2.41753402419038
4891260	Q8TB96	64	2.452539246299	2.2077209212206
4891261	Q8TB96	65	2.59792440773546	2.31650282995425
4891262	Q8TB96	66	2.40366538107253	2.27145477239178
4891263	Q8TB96	67	2.2403201023402	2.10074905168194
4891264	Q8TB96	68	2.30182582421499	1.94075064455154
4891265	Q8TB96	69	2.13022442709567	1.87989798453131
4891266	Q8TB96	7	0.329303158918822	0.168031381915021
4891267	Q8TB96	70	1.94455777762711	1.66877956979079
4891268	Q8TB96	71	1.94040865193756	1.80743755706394
4891269	Q8TB96	72	2.20139565038457	1.82032646922055
4891270	Q8TB96	73	2.29727146403546	2.07515975530573
4891271	Q8TB96	74	2.17044371559337	1.97482310558113
4891272	Q8TB96	75	2.39410931594368	2.15924857494592
4891273	Q8TB96	76	2.35186693802683	2.26109648201928
4891274	Q8TB96	77	2.25842516917004	2.1579395699386
4891275	Q8TB96	78	2.37072391641145	2.04702322401365
4891276	Q8TB96	79	2.10986334509805	1.96863760392469
4891277	Q8TB96	8	0.370310724684054	0.207657606937997
4891278	Q8TB96	80	2.01629927950434	1.90044414917023
4891279	Q8TB96	81	1.94235370063239	1.79728347834005
4891280	Q8TB96	82	1.9188478973793	1.91723681815323
4891281	Q8TB96	83	2.01261941786806	1.99498691170583
4891282	Q8TB96	84	2.09177555496	1.85204436517316
4891283	Q8TB96	85	2.18133801791293	1.86864066283501
4891284	Q8TB96	86	2.2850083925877	1.90112271438901
4891285	Q8TB96	87	2.23402048941961	2.01403939114173
4891286	Q8TB96	88	2.22254305761058	2.02516748013246
4891287	Q8TB96	89	2.0952712327337	1.87047685905067
4891288	Q8TB96	9	0.35079843132556	0.188802585604505
4891289	Q8TB96	90	2.059833048195	1.97889976010065
4891290	Q8TB96	91	1.96061164073495	1.87015789666843
4891291	Q8TB96	92	2.06083519532782	1.74757311122121
4891292	Q8TB96	93	1.98070113942299	1.82634981221396
4891293	Q8TB96	94	1.95089263701542	1.76583945947012
4891294	Q8TB96	95	1.95162104766772	1.90921068316764
4891295	Q8TB96	96	1.75153382472698	1.70300067143698
4891296	Q8TB96	97	1.94453488610476	1.63981424965806
4891297	Q8TB96	98	2.11200207184779	1.73394411531573
4891298	Q8TB96	99	2.04112835978576	1.82764483707843
4891299	Q8TBA6	1	1.53294232554493	1.27161596793512
4891300	Q8TBA6	10	1.4399944014967	1.1817989967245
4891301	Q8TBA6	100	1.35957596023981	1.17949129674647
4891302	Q8TBA6	101	1.35495920368604	1.17503005573735
4891303	Q8TBA6	102	1.40966050452943	1.22788874207536
4891304	Q8TBA6	103	1.36544627479902	1.18516386963243
4891305	Q8TBA6	104	1.37757023101687	1.19687943012211
4891306	Q8TBA6	105	1.36626597713943	1.18595596028172
4891307	Q8TBA6	106	1.39704056216517	1.21569390274336
4891308	Q8TBA6	107	1.42670460510389	1.24435871175228
4891309	Q8TBA6	108	1.43696214796903	1.25427072906352
4891310	Q8TBA6	109	1.26843756574959	1.09142290105144
4891311	Q8TBA6	11	1.53524052086317	1.27383674849421
4891312	Q8TBA6	110	1.28443437910802	1.10688086140493
4891313	Q8TBA6	111	1.33699496542018	1.15767094322712
4891314	Q8TBA6	112	1.38426115703792	1.20334497215501
4891315	Q8TBA6	113	1.41282273513745	1.23094445287676
4891316	Q8TBA6	114	1.41559129309526	1.23361975189971
4891317	Q8TBA6	115	1.37134958865302	1.19086833023121
4891318	Q8TBA6	116	1.41406869422655	1.23214844180692
4891319	Q8TBA6	117	1.42161684479674	1.23944233276143
4891320	Q8TBA6	118	1.38668739635941	1.20568948355233
4891321	Q8TBA6	119	1.52168910532017	1.33614365701856
4891322	Q8TBA6	12	1.46972765493285	1.21053068487373
4891323	Q8TBA6	120	2.20155645880138	1.95435419482442
4891324	Q8TBA6	121	2.10391696553118	1.86000369000283
4891325	Q8TBA6	122	2.11340315430214	1.86917033629928
4891326	Q8TBA6	123	2.4865568672594	2.16205817404063
4891327	Q8TBA6	124	2.37032530104591	2.21192892195276
4891328	Q8TBA6	125	2.55041297039044	2.40816923750964
4891329	Q8TBA6	126	2.45791028646945	2.2870765581165
4891330	Q8TBA6	127	2.39311024938141	2.36712666125714
4891331	Q8TBA6	128	2.14131070448796	2.11094625826037
4891332	Q8TBA6	129	1.51777747180469	1.28991374850218
4891333	Q8TBA6	13	1.55850953706768	1.22862576308194
4891334	Q8TBA6	130	1.48010113510661	1.25350654002298
4891335	Q8TBA6	131	1.38311781743442	1.15979010751014
4891336	Q8TBA6	132	1.42208464381709	1.19744433550093
4891337	Q8TBA6	133	1.4012953531958	1.17735533258513
4891338	Q8TBA6	134	1.36428861789595	1.14159516996653
4891339	Q8TBA6	135	1.38980906585064	1.16625596107833
4891340	Q8TBA6	136	1.36782241451847	1.14500993057318
4891341	Q8TBA6	137	1.34923943253438	1.12705291674028
4891342	Q8TBA6	138	1.37338427714777	1.15038444173917
4891343	Q8TBA6	139	1.40390857689978	1.17988052979197
4891344	Q8TBA6	14	1.54415021519236	1.3769371865721
4891345	Q8TBA6	140	1.35008129760954	1.12786642357213
4891346	Q8TBA6	141	1.35631100583213	1.13388628393812
4891347	Q8TBA6	142	1.41239726752719	1.18808327869147
4891348	Q8TBA6	143	1.4210455521323	1.19644024564208
4891349	Q8TBA6	144	1.39640405350865	1.17262879643404
4891350	Q8TBA6	145	1.34588587693595	1.12381232573493
4891351	Q8TBA6	146	1.38826001409671	1.16475908916633
4891352	Q8TBA6	147	1.40012416240277	1.17622359337937
4891353	Q8TBA6	148	1.41049916588579	1.18624911464503
4891354	Q8TBA6	149	1.39601101018193	1.1722489927803
4891355	Q8TBA6	15	1.72041662596398	1.56948496273398
4891356	Q8TBA6	150	1.29352271202704	1.07321301517173
4891357	Q8TBA6	151	1.37211208956962	1.14915510782718
4891358	Q8TBA6	152	1.43655882141457	1.21143095011209
4891359	Q8TBA6	153	1.43662748765621	1.21149730332989
4891360	Q8TBA6	154	1.36556043021271	1.14282414125782
4891361	Q8TBA6	155	1.39783748659494	1.17401394429572
4891362	Q8TBA6	156	1.45448537069589	1.22875364319204
4891363	Q8TBA6	157	1.4460687231555	1.22062051060661
4891364	Q8TBA6	158	1.38559695029231	1.16218573072395
4891365	Q8TBA6	159	1.45260059552454	1.22693235671322
4891366	Q8TBA6	16	1.4952010043002	1.32014978378447
4891367	Q8TBA6	160	1.44899919689407	1.22345227127373
4891368	Q8TBA6	161	1.37423465761379	1.15120617712075
4891369	Q8TBA6	162	1.35840908553516	1.13591368978085
4891370	Q8TBA6	163	1.40269680830681	1.17870957965034
4891371	Q8TBA6	164	1.44029601192818	1.21504225328219
4891372	Q8TBA6	165	1.37701375623295	1.15389166174265
4891373	Q8TBA6	166	1.40178147174258	1.17782507621812
4891374	Q8TBA6	167	1.40156080955214	1.17761184703836
4891375	Q8TBA6	168	1.33848647750794	1.11666217523714
4891376	Q8TBA6	169	1.3999884253509	1.17609242863303
4891377	Q8TBA6	17	1.44406351413886	1.41340221066223
4891378	Q8TBA6	170	1.40540093603946	1.18132261878166
4891379	Q8TBA6	171	1.33989895871134	1.11802707698057
4891380	Q8TBA6	172	1.42090009511319	1.19629968834581
4891381	Q8TBA6	173	1.63529198594173	1.33577359938039
4891382	Q8TBA6	174	1.51481154129499	1.38153859242146
4891383	Q8TBA6	175	1.6112274466343	1.49692562915848
4891384	Q8TBA6	176	1.4681616815515	1.32697308708918
4891385	Q8TBA6	177	1.47393268007269	1.47521703897385
4891386	Q8TBA6	178	1.43989599008092	1.42946414438813
4891387	Q8TBA6	179	1.49181319954634	1.26020021409685
4891388	Q8TBA6	18	1.47455406857647	1.43000295887768
4891389	Q8TBA6	180	1.36667893885889	1.1863550113767
4891390	Q8TBA6	181	1.29167467309542	1.11387726593232
4891391	Q8TBA6	182	1.36758149815318	1.18722716794159
4891392	Q8TBA6	183	1.36163487938853	1.181480861159
4891393	Q8TBA6	184	1.36320388972366	1.18299701934696
4891394	Q8TBA6	185	1.39794434904595	1.21656724554347
4891395	Q8TBA6	186	1.33676022021498	1.15744410541925
4891396	Q8TBA6	187	1.38977698625129	1.20867500054169
4891397	Q8TBA6	188	1.33685890197964	1.15753946308653
4891398	Q8TBA6	189	1.3997799876686	1.2183410506393
4891399	Q8TBA6	19	1.73327672708207	1.46057823159005
4891400	Q8TBA6	190	1.38451505737194	1.20359031985078
4891401	Q8TBA6	191	1.30221482854495	1.12406237601691
4891402	Q8TBA6	192	1.34005387205197	1.16062681052267
4891403	Q8TBA6	193	1.31589585234085	1.13728255422951
4891404	Q8TBA6	194	1.32936187906212	1.1502949775486
4891405	Q8TBA6	195	1.35186009153643	1.17203533724771
4891406	Q8TBA6	196	1.34980304007378	1.17004757760821
4891407	Q8TBA6	197	1.38671409608041	1.20571528389265
4891408	Q8TBA6	198	1.38789884775508	1.20686012718146
4891409	Q8TBA6	199	1.36476649754168	1.18450699068675
4891410	Q8TBA6	2	1.31427321020673	1.06031272649002
4891411	Q8TBA6	20	1.26287844488806	1.05309923341657
4891412	Q8TBA6	200	1.39249685924184	1.21130325455156
4891413	Q8TBA6	201	1.35903991709541	1.17897331022701
4891414	Q8TBA6	202	1.36337789487966	1.18316516313552
4891415	Q8TBA6	203	1.40555710162481	1.22392356238658
4891416	Q8TBA6	204	1.40457727943365	1.22297674552719
4891417	Q8TBA6	205	1.34345279339265	1.16391123912426
4891418	Q8TBA6	206	1.36156715180747	1.18141541498298
4891419	Q8TBA6	207	1.37095270574305	1.19048481633067
4891420	Q8TBA6	208	1.1678132427626	0.994188110566818
4891421	Q8TBA6	209	1.34603557141756	1.16640701621539
4891422	Q8TBA6	21	1.30533694638713	1.09412751937172
4891423	Q8TBA6	210	1.36285560145199	1.18266046317328
4891424	Q8TBA6	211	1.2912498355574	1.11346673905598
4891425	Q8TBA6	212	1.37612967316208	1.1954873974899
4891426	Q8TBA6	213	1.36143663088889	1.18128929066438
4891427	Q8TBA6	214	1.3732683611116	1.19272246879791
4891428	Q8TBA6	215	1.35121332675873	1.17141035875558
4891429	Q8TBA6	216	1.33970329589022	1.16028804352653
4891430	Q8TBA6	217	1.37309173622542	1.19255179352485
4891431	Q8TBA6	218	1.40961266022375	1.22784250940615
4891432	Q8TBA6	219	1.37719146942864	1.19651342712619
4891433	Q8TBA6	22	1.40086863789524	1.1864412237793
4891434	Q8TBA6	220	1.33065521486981	1.15154474731155
4891435	Q8TBA6	221	1.43984094276299	1.2570525515924
4891436	Q8TBA6	222	1.34506596036135	1.16547006652864
4891437	Q8TBA6	223	1.45188722545166	1.26869305498742
4891438	Q8TBA6	224	1.55121037686256	1.36467050388873
4891439	Q8TBA6	225	2.07019608607746	1.86711402010059
4891440	Q8TBA6	226	1.96005156952071	1.7606797239731
4891441	Q8TBA6	227	2.26608129737531	2.05640083380712
4891442	Q8TBA6	228	2.18119150501148	1.97437055594033
4891443	Q8TBA6	229	2.10541743716393	1.90114893921177
4891444	Q8TBA6	23	1.26161561957443	1.05187894640103
4891445	Q8TBA6	230	2.33734403391892	2.12526308352457
4891446	Q8TBA6	231	2.34085423274883	2.12865504123076
4891447	Q8TBA6	232	2.12941559273451	1.92433871639143
4891448	Q8TBA6	233	2.14237640187921	1.93686294039897
4891449	Q8TBA6	234	2.37278861228491	2.15951371049951
4891450	Q8TBA6	235	2.26038304016265	2.05089452251227
4891451	Q8TBA6	236	2.10366466272148	1.89945520701443
4891452	Q8TBA6	237	2.43921859321417	2.2237059960803
4891453	Q8TBA6	238	2.260395083898	2.05090616055413
4891454	Q8TBA6	239	1.99287696319994	1.79239939355426
4891455	Q8TBA6	24	1.14116949245339	0.935490049684539
4891456	Q8TBA6	240	2.11727497719301	1.91260705774778
4891457	Q8TBA6	241	2.25723533673435	2.04785284954222
4891458	Q8TBA6	242	2.2582811629665	2.04886344709506
4891459	Q8TBA6	243	2.14260770273001	1.93708644987559
4891460	Q8TBA6	244	2.36941544851828	2.15625417182752
4891461	Q8TBA6	245	2.19703239631222	1.98967784647402
4891462	Q8TBA6	246	2.16165835700843	1.95549538245144
4891463	Q8TBA6	247	2.07925859320423	1.87587125647823
4891464	Q8TBA6	248	2.17477636352905	1.96817150863788
4891465	Q8TBA6	249	2.17160744502777	1.96510933522505
4891466	Q8TBA6	25	1.2299125929947	1.02124383695927
4891467	Q8TBA6	250	2.16011505803695	1.95400406953928
4891468	Q8TBA6	251	2.16233271132668	1.95614702112985
4891469	Q8TBA6	252	2.05767153734503	1.85501136106387
4891470	Q8TBA6	253	2.18283372719537	1.97595745983433
4891471	Q8TBA6	254	2.23948608210472	2.03070147893977
4891472	Q8TBA6	255	2.12720940555015	1.92220684467023
4891473	Q8TBA6	256	2.176605913916	1.96993943058037
4891474	Q8TBA6	257	2.16841338692937	1.96202286904297
4891475	Q8TBA6	258	2.30027579105892	2.08944348522932
4891476	Q8TBA6	259	2.259469843349	2.05001208675309
4891477	Q8TBA6	26	1.2668720894148	1.05695835194081
4891478	Q8TBA6	260	2.06199799444619	1.85919208136374
4891479	Q8TBA6	261	2.05232844801656	1.84984825381532
4891480	Q8TBA6	262	2.14102515864362	1.93555721382108
4891481	Q8TBA6	263	2.111562429621	1.90708693746463
4891482	Q8TBA6	264	2.01031718063134	1.8092521368832
4891483	Q8TBA6	265	2.10323077650307	1.8990359362627
4891484	Q8TBA6	266	2.14236759071646	1.93685442604042
4891485	Q8TBA6	267	2.14746190846281	1.94177714158299
4891486	Q8TBA6	268	2.08271920387229	1.87921529640088
4891487	Q8TBA6	269	1.94985994756223	1.75083140702134
4891488	Q8TBA6	27	1.06443001232523	0.861335540608969
4891489	Q8TBA6	270	2.0625898786087	1.8597640278954
4891490	Q8TBA6	271	1.99184011981896	1.79139747626506
4891491	Q8TBA6	272	2.22115198767245	2.01298496887612
4891492	Q8TBA6	273	1.99675308974198	1.79614495268966
4891493	Q8TBA6	274	2.05198616804737	1.84951750355432
4891494	Q8TBA6	275	2.07173845767156	1.8686044368741
4891495	Q8TBA6	276	2.06364840493499	1.86078689773943
4891496	Q8TBA6	277	2.17659250580124	1.96992647411824
4891497	Q8TBA6	278	2.01833649570877	1.81700132115831
4891498	Q8TBA6	279	2.00305970312705	1.80223912766606
4891499	Q8TBA6	28	0.978724826027409	0.778517335370541
4891500	Q8TBA6	280	1.95817739542019	1.75886868146781
4891501	Q8TBA6	281	2.08074966406269	1.87731210058248
4891502	Q8TBA6	282	1.95418245326239	1.75500830902324
4891503	Q8TBA6	283	2.33873733026418	2.12660944665222
4891504	Q8TBA6	284	2.22116759360189	2.01300004911949
4891505	Q8TBA6	285	2.06228628482413	1.85947066067404
4891506	Q8TBA6	286	2.26379226629515	2.05418890878855
4891507	Q8TBA6	287	2.23848328212629	2.02973245830037
4891508	Q8TBA6	288	2.22764187425068	2.0192562434842
4891509	Q8TBA6	289	2.24138178632029	2.03253332631772
4891510	Q8TBA6	29	0.97323237889475	0.773209901438677
4891511	Q8TBA6	290	2.34907240289282	2.1365963821352
4891512	Q8TBA6	291	2.16010569526531	1.95399502215281
4891513	Q8TBA6	292	2.23959119243927	2.03080304863042
4891514	Q8TBA6	293	2.1399619244667	1.93452979471047
4891515	Q8TBA6	294	2.1117921293988	1.90730889980043
4891516	Q8TBA6	295	2.07881930296827	1.8754467637434
4891517	Q8TBA6	296	2.10403221768617	1.89981038088216
4891518	Q8TBA6	297	2.32021215602918	2.10870829331314
4891519	Q8TBA6	298	2.32235083812699	2.1107749338581
4891520	Q8TBA6	299	2.10536200332344	1.9010953726614
4891521	Q8TBA6	3	1.41213442983767	1.15487748881509
4891522	Q8TBA6	30	1.0171107264823	0.815610205936023
4891523	Q8TBA6	300	2.28379315670048	2.07351606876675
4891524	Q8TBA6	301	2.19045303759376	1.98332011359669
4891525	Q8TBA6	302	2.09539114171288	1.89146037974045
4891526	Q8TBA6	303	2.10666848535528	1.90235784581765
4891527	Q8TBA6	304	2.21093196663572	2.00310920946968
4891528	Q8TBA6	305	2.1759449649551	1.96930074569955
4891529	Q8TBA6	306	2.00854443277472	1.80753910407658
4891530	Q8TBA6	307	2.25583620406028	2.04650084668263
4891531	Q8TBA6	308	2.19483158975497	1.98755117413338
4891532	Q8TBA6	309	2.06312372156135	1.86027988833661
4891533	Q8TBA6	31	0.958955781742891	0.759414211771538
4891534	Q8TBA6	310	2.36064519280554	2.14777934236869
4891535	Q8TBA6	311	2.12645007059649	1.92147308793095
4891536	Q8TBA6	312	2.19945645284217	1.99202024860718
4891537	Q8TBA6	313	2.04060786280059	1.83852247676658
4891538	Q8TBA6	314	2.15363233121781	1.94773971351366
4891539	Q8TBA6	315	2.2167841548021	2.00876426655075
4891540	Q8TBA6	316	1.99576548024313	1.7951906108382
4891541	Q8TBA6	317	2.02105120910878	1.81962458937856
4891542	Q8TBA6	318	2.24808926181228	2.03901486035228
4891543	Q8TBA6	319	2.11214640885799	1.90765124534836
4891544	Q8TBA6	32	1.37143846805699	1.14850417726982
4891545	Q8TBA6	320	2.01307021747387	1.81191243761997
4891546	Q8TBA6	321	2.17641364062992	1.9697536340241
4891547	Q8TBA6	322	2.21318504742132	2.00528639518015
4891548	Q8TBA6	323	2.09514036029542	1.89121804590048
4891549	Q8TBA6	324	2.00443852309867	1.80357150205703
4891550	Q8TBA6	325	2.1743311833374	1.96774132435064
4891551	Q8TBA6	326	2.16082256520922	1.95468774431711
4891552	Q8TBA6	327	1.97830230093503	1.77831567910386
4891553	Q8TBA6	328	2.28437177755982	2.0740751987699
4891554	Q8TBA6	329	2.15290317957719	1.94703512336186
4891555	Q8TBA6	33	1.43604029270803	1.21092988805627
4891556	Q8TBA6	330	2.01004948031332	1.8089934540562
4891557	Q8TBA6	331	2.07913677384926	1.87575354061087
4891558	Q8TBA6	332	2.00558816250972	1.80468241583958
4891559	Q8TBA6	333	1.91407095692465	1.71624796930966
4891560	Q8TBA6	334	2.01782205075893	1.81650420529776
4891561	Q8TBA6	335	1.98038064493169	1.78032401403792
4891562	Q8TBA6	336	2.1295755300662	1.85679708192939
4891563	Q8TBA6	337	2.12198110412672	2.01164552568907
4891564	Q8TBA6	338	2.26208846230278	2.16925226772636
4891565	Q8TBA6	339	2.13862460553356	2.01824134326394
4891566	Q8TBA6	34	1.40537877254405	1.18130120186407
4891567	Q8TBA6	340	2.0495219069263	2.07480742056574
4891568	Q8TBA6	341	2.0265437377061	2.03974054023954
4891569	Q8TBA6	342	2.10984917546667	1.90080752509248
4891570	Q8TBA6	343	2.05461533990472	1.89450815016134
4891571	Q8TBA6	344	1.9491002585388	1.79254734659986
4891572	Q8TBA6	345	2.01184387345043	1.85317744148227
4891573	Q8TBA6	346	2.13035482982411	1.96769635372
4891574	Q8TBA6	347	2.07627990869771	1.91544294748463
4891575	Q8TBA6	348	1.99804329270736	1.83984173360087
4891576	Q8TBA6	349	1.98373179821144	1.82601232210746
4891577	Q8TBA6	35	1.35413041939805	1.13177915060537
4891578	Q8TBA6	350	1.93929306138269	1.78307050509267
4891579	Q8TBA6	351	2.17040038842548	2.0063929768113
4891580	Q8TBA6	352	1.99193035048874	1.83393470597347
4891581	Q8TBA6	353	2.26805076262784	2.10075399604061
4891582	Q8TBA6	354	2.16696492137973	2.0030732335475
4891583	Q8TBA6	355	1.95744152605	1.80060763833402
4891584	Q8TBA6	356	2.17437860539872	2.01023718745951
4891585	Q8TBA6	357	2.15781642640204	1.99423290582157
4891586	Q8TBA6	358	2.08894018031463	1.92767675757753
4891587	Q8TBA6	359	2.0083806018178	1.84983083022971
4891588	Q8TBA6	36	1.3119491773036	1.09101878456578
4891589	Q8TBA6	360	1.97563891469185	1.81819204754476
4891590	Q8TBA6	361	2.16755837064213	2.00364669245862
4891591	Q8TBA6	362	2.04347556284024	1.8837436167289
4891592	Q8TBA6	363	2.02226675039795	1.86324922359375
4891593	Q8TBA6	364	2.23501823325142	2.06883416813271
4891594	Q8TBA6	365	2.0974514826593	1.93590135651811
4891595	Q8TBA6	366	2.16613687314998	2.00227307814033
4891596	Q8TBA6	367	2.0478803474206	1.88800002604513
4891597	Q8TBA6	368	2.10386006353308	1.94209406420616
4891598	Q8TBA6	369	2.02509627121641	1.86598343194206
4891599	Q8TBA6	37	1.42492361209455	1.20018767307038
4891600	Q8TBA6	370	2.01556182890201	1.85677015752382
4891601	Q8TBA6	371	2.05231387296642	1.89228420818678
4891602	Q8TBA6	372	2.1993075247067	2.03432637557988
4891603	Q8TBA6	373	2.01421899209201	1.8554725542009
4891604	Q8TBA6	374	2.16277675960524	1.99902615009322
4891605	Q8TBA6	375	2.11399874615679	1.95189122508578
4891606	Q8TBA6	376	2.01360354617339	1.85487783959139
4891607	Q8TBA6	377	1.99448448656141	1.83640280591714
4891608	Q8TBA6	378	2.17624580439158	2.01204148981379
4891609	Q8TBA6	379	2.1792690542821	2.01496290146617
4891610	Q8TBA6	38	1.37416338888371	1.15113730907939
4891611	Q8TBA6	380	1.96156121523549	1.80458855569994
4891612	Q8TBA6	381	2.07920664452858	1.91827109615556
4891613	Q8TBA6	382	2.09308562827854	1.93168256603687
4891614	Q8TBA6	383	2.23560867623905	2.06940472203549
4891615	Q8TBA6	384	1.91405674281005	1.75868427245852
4891616	Q8TBA6	385	2.29392338724678	2.12575510073808
4891617	Q8TBA6	386	2.17821257265495	2.01394200744555
4891618	Q8TBA6	387	1.98086761420695	1.82324461820329
4891619	Q8TBA6	388	2.02115462479662	1.86217455996742
4891620	Q8TBA6	389	2.11146613709312	1.94944392701335
4891621	Q8TBA6	39	1.41185471271026	1.18755899984532
4891622	Q8TBA6	390	1.97076457152649	1.81348189673466
4891623	Q8TBA6	391	2.123306616421	1.96088555953825
4891624	Q8TBA6	392	2.03295204455999	1.87357458339018
4891625	Q8TBA6	393	1.95064461556358	1.79403968192475
4891626	Q8TBA6	394	1.96606482769157	1.80894046387275
4891627	Q8TBA6	395	1.9303558804666	1.77443437330958
4891628	Q8TBA6	396	2.07467359408436	1.91389074161387
4891629	Q8TBA6	397	2.24596083391016	2.07940816705092
4891630	Q8TBA6	398	1.99434285169364	1.83626594202296
4891631	Q8TBA6	399	2.14594045571414	1.98275697746387
4891632	Q8TBA6	4	1.28866634427677	1.03556842839433
4891633	Q8TBA6	40	1.38459643389353	1.16121891674176
4891634	Q8TBA6	400	1.94734670203767	1.7908528586875
4891635	Q8TBA6	401	1.95814922624102	1.80129149962875
4891636	Q8TBA6	402	2.08703096624536	1.9258318554256
4891637	Q8TBA6	403	2.14604530019627	1.98285829025735
4891638	Q8TBA6	404	2.05065705755174	1.89068320263527
4891639	Q8TBA6	405	1.98526029280421	1.82748932932672
4891640	Q8TBA6	406	2.1017428660372	1.94004818455385
4891641	Q8TBA6	407	2.02052848145627	1.86156950827907
4891642	Q8TBA6	408	2.05614930171363	1.89599044043344
4891643	Q8TBA6	409	2.14368653553474	1.98057898063461
4891644	Q8TBA6	41	1.40627260346129	1.18216492406747
4891645	Q8TBA6	410	2.13972593733724	1.97675179527329
4891646	Q8TBA6	411	2.01203333398759	1.85336052003713
4891647	Q8TBA6	412	1.97242909773866	1.81509035334526
4891648	Q8TBA6	413	2.12764073738027	1.965073685539
4891649	Q8TBA6	414	2.04634680232933	1.88651813845351
4891650	Q8TBA6	415	1.95195333692972	1.79530431898329
4891651	Q8TBA6	416	1.8751087684629	1.72104826147204
4891652	Q8TBA6	417	1.90134844540546	1.74640405432764
4891653	Q8TBA6	418	2.12675127584943	1.96421418553912
4891654	Q8TBA6	419	1.87674286129341	1.72262730985011
4891655	Q8TBA6	42	1.30952568544062	1.08867692807877
4891656	Q8TBA6	420	2.0532141124544	1.89315412308807
4891657	Q8TBA6	421	2.05996846047087	1.89968095074511
4891658	Q8TBA6	422	2.24310505468317	2.07664858480913
4891659	Q8TBA6	423	2.03855220251889	1.87898609990676
4891660	Q8TBA6	424	2.10239256406583	1.94067599749029
4891661	Q8TBA6	425	2.20020551633458	2.0351941183403
4891662	Q8TBA6	426	2.11063232631906	1.9486382031733
4891663	Q8TBA6	427	2.29977313621414	2.13140780078459
4891664	Q8TBA6	428	2.29474944735183	2.12655333499058
4891665	Q8TBA6	429	1.89206523922769	1.73743355315133
4891666	Q8TBA6	43	1.38755106229487	1.16407401842131
4891667	Q8TBA6	430	2.30573112349719	2.13716509313679
4891668	Q8TBA6	431	2.37549484825202	2.20457882531008
4891669	Q8TBA6	432	2.41096664016821	2.23885574914618
4891670	Q8TBA6	433	2.15975421751348	1.99610542239738
4891671	Q8TBA6	434	2.37683621830978	2.20587501128834
4891672	Q8TBA6	435	2.37383246134671	2.20297243594373
4891673	Q8TBA6	436	2.08324513507323	1.92217355005861
4891674	Q8TBA6	437	2.24550738909356	2.0789699965328
4891675	Q8TBA6	438	2.30695393859373	2.13834671768028
4891676	Q8TBA6	439	2.34920879511888	2.17917821844687
4891677	Q8TBA6	44	1.36959773773315	1.14672545198687
4891678	Q8TBA6	440	2.16545178264778	2.00161106492656
4891679	Q8TBA6	441	2.30126326470377	2.13284773426374
4891680	Q8TBA6	442	2.52987450252535	2.35375819758071
4891681	Q8TBA6	443	2.43240341224038	2.25957042308614
4891682	Q8TBA6	444	2.25109431284472	2.08436872463622
4891683	Q8TBA6	445	2.34525813830551	2.17536063959395
4891684	Q8TBA6	446	2.41505331123245	2.24280476060699
4891685	Q8TBA6	447	2.04065295424782	1.88101608776813
4891686	Q8TBA6	448	2.24784187649848	2.08122584667885
4891687	Q8TBA6	449	2.34991737051833	2.17986292546863
4891688	Q8TBA6	45	1.37027505284474	1.14737995172423
4891689	Q8TBA6	450	2.25369672420317	2.08688347371162
4891690	Q8TBA6	451	1.71982993933602	1.4851600742822
4891691	Q8TBA6	452	1.70485237470225	1.47068702923798
4891692	Q8TBA6	453	1.55137352781668	1.32237812063872
4891693	Q8TBA6	454	1.56266743078699	1.3332915882425
4891694	Q8TBA6	455	1.64280541050764	1.34303393407683
4891695	Q8TBA6	456	1.72236713797725	1.58210267432759
4891696	Q8TBA6	457	1.73349552522596	1.61507510487078
4891697	Q8TBA6	458	1.70128448103172	1.55224314001247
4891698	Q8TBA6	459	1.73613563795742	1.72858768453505
4891699	Q8TBA6	46	1.34258171296254	1.12061946259663
4891700	Q8TBA6	460	1.4911301675378	1.4789724974661
4891701	Q8TBA6	461	1.60576812084254	1.3703165613975
4891702	Q8TBA6	462	1.44262985053736	1.2597475149479
4891703	Q8TBA6	463	1.47059972104374	1.28677521975961
4891704	Q8TBA6	464	1.47154916671295	1.28769268333086
4891705	Q8TBA6	465	1.4893612749628	1.30490479032797
4891706	Q8TBA6	466	1.45353359858433	1.27028397000541
4891707	Q8TBA6	467	2.25783743729307	2.04843466833056
4891708	Q8TBA6	468	2.17134351519926	1.96485429587854
4891709	Q8TBA6	469	2.18493522558035	1.97798816920064
4891710	Q8TBA6	47	1.38531998805414	1.16191809796478
4891711	Q8TBA6	470	2.14222121126428	1.93671297738327
4891712	Q8TBA6	471	2.24477096202129	2.03580833756172
4891713	Q8TBA6	472	2.16688601349338	1.9605469452143
4891714	Q8TBA6	473	2.04133128739461	1.83922153278745
4891715	Q8TBA6	474	2.25616509125479	2.04681865530485
4891716	Q8TBA6	475	2.04019456309233	1.83812309906795
4891717	Q8TBA6	476	2.21679229848134	2.00877213590997
4891718	Q8TBA6	477	2.0648706308965	1.86196795299291
4891719	Q8TBA6	478	2.13953426175557	1.93411653782705
4891720	Q8TBA6	479	2.03598775488371	1.83405799728508
4891721	Q8TBA6	48	1.39187423081947	1.1682515609204
4891722	Q8TBA6	480	2.17430173267151	1.96771286573107
4891723	Q8TBA6	481	2.34116522986375	2.12895556240112
4891724	Q8TBA6	482	2.1563311124899	1.95034758628006
4891725	Q8TBA6	483	2.06758859956228	1.86459436682524
4891726	Q8TBA6	484	2.10311147076552	1.8989206493415
4891727	Q8TBA6	485	2.22558462159215	2.01726828942609
4891728	Q8TBA6	486	1.94868033148546	1.7496915263377
4891729	Q8TBA6	487	1.97371253657794	1.7738805210587
4891730	Q8TBA6	488	2.14422339494796	1.93864771746614
4891731	Q8TBA6	489	2.23935001232531	2.03056999267383
4891732	Q8TBA6	49	1.39924243518664	1.17537156716364
4891733	Q8TBA6	490	2.00947581027367	1.80843910810428
4891734	Q8TBA6	491	1.96783230225016	1.76819836255179
4891735	Q8TBA6	492	2.27724062479746	2.06718425904301
4891736	Q8TBA6	493	2.2968582470549	2.0861410612692
4891737	Q8TBA6	494	2.01625385775831	1.81498883691238
4891738	Q8TBA6	495	2.20469876873576	1.99708597697619
4891739	Q8TBA6	496	2.16946288387714	1.9630370136633
4891740	Q8TBA6	497	2.0645943257461	1.86170095518749
4891741	Q8TBA6	498	2.13005626306441	1.92495780572737
4891742	Q8TBA6	499	2.03742196296083	1.83544389403202
4891743	Q8TBA6	5	0.988800402628811	0.745803477494878
4891744	Q8TBA6	50	1.38846710970052	1.16495920875024
4891745	Q8TBA6	500	2.25640909888724	2.04705444353492
4891746	Q8TBA6	501	1.985008462822	1.78479594378221
4891747	Q8TBA6	502	2.02330650558468	1.82180391614375
4891748	Q8TBA6	503	2.01222768925732	1.81109828998467
4891749	Q8TBA6	504	1.89156189689237	1.69449712745278
4891750	Q8TBA6	505	1.95599901215714	1.75676367709221
4891751	Q8TBA6	506	2.17010022122668	1.96365288229039
4891752	Q8TBA6	507	2.0435763465877	1.84139096711293
4891753	Q8TBA6	508	2.02105547821418	1.81962871467905
4891754	Q8TBA6	509	1.99472955444597	1.79418958022399
4891755	Q8TBA6	51	1.43291147938019	1.20790646887325
4891756	Q8TBA6	510	1.96214807848226	1.76270561198481
4891757	Q8TBA6	511	2.0715798454588	1.86845116751716
4891758	Q8TBA6	512	1.9316835297882	1.73326726227428
4891759	Q8TBA6	513	2.07236823857522	1.86921300359436
4891760	Q8TBA6	514	2.07714782865205	1.87383159307578
4891761	Q8TBA6	515	2.04909381579476	1.84672258025007
4891762	Q8TBA6	516	1.95030033816346	1.75125696305562
4891763	Q8TBA6	517	2.08556924454762	1.88196933339425
4891764	Q8TBA6	518	1.97196865545006	1.77219538260443
4891765	Q8TBA6	519	1.94402573739562	1.74519372235074
4891766	Q8TBA6	52	1.34279044887698	1.12082116723727
4891767	Q8TBA6	520	2.0796354369025	1.87623540618835
4891768	Q8TBA6	521	2.04673447321801	1.84444271217919
4891769	Q8TBA6	522	2.18036460656737	1.90587532728701
4891770	Q8TBA6	523	2.01451786806448	1.90780219106447
4891771	Q8TBA6	524	2.1926292226734	2.10213276409047
4891772	Q8TBA6	525	2.16895618764437	2.04755120537345
4891773	Q8TBA6	526	2.09917351313471	2.12278651134208
4891774	Q8TBA6	527	2.00218410295064	2.01620146030918
4891775	Q8TBA6	528	2.1755612786977	1.96430611470087
4891776	Q8TBA6	529	1.99710243380473	1.83893256755078
4891777	Q8TBA6	53	1.317857508377	1.09672809337882
4891778	Q8TBA6	530	2.07196503002679	1.91127341559533
4891779	Q8TBA6	531	2.06661226519829	1.90610095876619
4891780	Q8TBA6	532	2.17522498971129	2.01105506129814
4891781	Q8TBA6	533	1.96726326334883	1.8100985301989
4891782	Q8TBA6	534	2.18586215891396	2.02133391722551
4891783	Q8TBA6	535	2.12142535045073	1.959067664053
4891784	Q8TBA6	536	2.04826377099769	1.88837053399071
4891785	Q8TBA6	537	2.02697026871588	1.86779430379511
4891786	Q8TBA6	538	1.96127173032829	1.80430882209811
4891787	Q8TBA6	539	2.12483805561128	1.96236541216619
4891788	Q8TBA6	54	1.30721652469303	1.08644555146105
4891789	Q8TBA6	540	2.0782478002097	1.91734455052835
4891790	Q8TBA6	541	2.26821989826022	2.10091743433554
4891791	Q8TBA6	542	1.93751191458034	1.78134935625899
4891792	Q8TBA6	543	2.03126061321559	1.8719401279473
4891793	Q8TBA6	544	1.96065298245808	1.80371091676334
4891794	Q8TBA6	545	1.9545586476895	1.79782186979362
4891795	Q8TBA6	546	2.29295110502042	2.12481556985961
4891796	Q8TBA6	547	2.19916379122765	2.03418748376619
4891797	Q8TBA6	548	2.22670239511902	2.06079844918817
4891798	Q8TBA6	549	2.05384540391192	1.89376414947916
4891799	Q8TBA6	55	1.38540130960577	1.16199668019818
4891800	Q8TBA6	550	1.87446710505317	1.72042821250818
4891801	Q8TBA6	551	2.15970171235993	1.99605468588107
4891802	Q8TBA6	552	2.09161239970455	1.93025896319934
4891803	Q8TBA6	553	2.21570956496278	2.05017591275418
4891804	Q8TBA6	554	2.05797882763253	1.89775833873208
4891805	Q8TBA6	555	2.04978635566732	1.88984183036272
4891806	Q8TBA6	556	2.13820642435956	1.97528346712322
4891807	Q8TBA6	557	2.07878760839218	1.9178661752605
4891808	Q8TBA6	558	2.06797897465452	1.90742163058473
4891809	Q8TBA6	559	2.20855272746005	2.04326015347796
4891810	Q8TBA6	56	1.39006274774704	1.16650109769455
4891811	Q8TBA6	560	2.2003137686592	2.03529872418302
4891812	Q8TBA6	561	2.11800161831036	1.95575926040403
4891813	Q8TBA6	562	2.1841636414048	2.01969261431549
4891814	Q8TBA6	563	2.27581595982105	2.10825762239794
4891815	Q8TBA6	564	2.28597837823468	2.11807771952688
4891816	Q8TBA6	565	2.13739300840807	1.9744974511057
4891817	Q8TBA6	566	2.30005008799316	2.13167542343693
4891818	Q8TBA6	567	2.31461735779889	2.14575199444329
4891819	Q8TBA6	568	2.07440796277507	1.913634058101
4891820	Q8TBA6	569	2.09135730680631	1.93001246311091
4891821	Q8TBA6	57	1.36242276635771	1.13979216967783
4891822	Q8TBA6	570	2.29383995370884	2.12567447766068
4891823	Q8TBA6	571	2.25107384905519	2.08434895016989
4891824	Q8TBA6	572	2.07321045424164	1.91247688766849
4891825	Q8TBA6	573	2.16476407685262	2.00094652451602
4891826	Q8TBA6	574	2.18625587023131	2.02171436636859
4891827	Q8TBA6	575	2.07019931613429	1.90956717981359
4891828	Q8TBA6	576	2.03672153623641	1.87721709965771
4891829	Q8TBA6	577	2.08475785965479	1.92363531847984
4891830	Q8TBA6	578	2.0950536833335	1.93358432711462
4891831	Q8TBA6	579	2.09239464851793	1.93101486194448
4891832	Q8TBA6	58	1.36156901335675	1.13896717536522
4891833	Q8TBA6	580	1.70219516421805	1.42248940565331
4891834	Q8TBA6	581	2.0170829192572	1.8157899714567
4891835	Q8TBA6	582	2.13540917305314	1.93013040282703
4891836	Q8TBA6	583	2.13453910771853	1.92928964566209
4891837	Q8TBA6	584	2.13066336550247	1.92554445790664
4891838	Q8TBA6	585	2.06417071604813	1.86129161479139
4891839	Q8TBA6	586	2.34681312268766	2.13441320583275
4891840	Q8TBA6	587	2.32974549233671	2.11792049898037
4891841	Q8TBA6	588	2.38848598455074	2.17468231644009
4891842	Q8TBA6	589	2.06107914259555	1.85830418105761
4891843	Q8TBA6	59	1.3776952911335	1.15455023912529
4891844	Q8TBA6	590	2.41516781420664	2.2004653680853
4891845	Q8TBA6	591	2.36033531310746	2.14747990097496
4891846	Q8TBA6	592	2.2348960683763	2.02626607992335
4891847	Q8TBA6	593	2.14185639976461	1.93636045456688
4891848	Q8TBA6	594	2.44352736247756	2.22786962435759
4891849	Q8TBA6	595	2.41403077448195	2.1993666295684
4891850	Q8TBA6	596	2.43373188403099	2.21840410681496
4891851	Q8TBA6	597	2.20965080194307	2.00187120083749
4891852	Q8TBA6	598	2.50081832618795	2.28323074071276
4891853	Q8TBA6	599	2.41572290389494	2.20100175956541
4891854	Q8TBA6	6	1.25676002532302	1.00473687448659
4891855	Q8TBA6	60	1.43012818480624	1.20521692963739
4891856	Q8TBA6	600	2.57420605207628	2.28645021516152
4891857	Q8TBA6	601	2.70083754724572	2.5710031769662
4891858	Q8TBA6	602	2.73218834828973	2.62351682885737
4891859	Q8TBA6	603	2.51336776487406	2.38036127115386
4891860	Q8TBA6	604	2.37378454650883	2.38814726610067
4891861	Q8TBA6	605	2.38680034919833	2.38786189995968
4891862	Q8TBA6	606	2.67028953740025	2.44236944127837
4891863	Q8TBA6	607	2.28498521879738	2.11711801468677
4891864	Q8TBA6	608	2.41904136994271	2.24665848147309
4891865	Q8TBA6	609	2.20339166329537	2.03827293987162
4891866	Q8TBA6	61	1.38701793921653	1.16355885360543
4891867	Q8TBA6	610	2.33255044410824	2.16308100435134
4891868	Q8TBA6	611	2.47252390065236	2.29833945197575
4891869	Q8TBA6	612	2.49078895028539	2.31598924301572
4891870	Q8TBA6	613	2.26794549648375	2.10065227578887
4891871	Q8TBA6	614	2.26361667761292	2.09646927327559
4891872	Q8TBA6	615	2.43755125202258	2.26454485777362
4891873	Q8TBA6	616	2.25594249094147	2.08905359174863
4891874	Q8TBA6	617	2.27963627212673	2.11194924740074
4891875	Q8TBA6	618	2.37031647537767	2.19957488603832
4891876	Q8TBA6	619	2.4000073121063	2.22826558628775
4891877	Q8TBA6	62	1.2905524634338	1.07034281946678
4891878	Q8TBA6	620	2.43738783659082	2.26438694699422
4891879	Q8TBA6	621	2.40590973002373	2.2339691811296
4891880	Q8TBA6	622	2.2751772400897	2.1076404179546
4891881	Q8TBA6	623	2.25153707754473	2.08479657479771
4891882	Q8TBA6	624	2.13747878111758	1.97458033455964
4891883	Q8TBA6	625	2.14298151548338	1.97989770919897
4891884	Q8TBA6	626	2.01633508060175	1.85751736222328
4891885	Q8TBA6	627	1.95747245918854	1.80063752948912
4891886	Q8TBA6	628	2.00040400353024	1.84212292382847
4891887	Q8TBA6	629	1.40769758334108	1.18354190346911
4891888	Q8TBA6	63	1.33360823989637	1.11194826116533
4891889	Q8TBA6	630	1.45436750705236	1.2286397497879
4891890	Q8TBA6	631	1.44883509451845	1.22329369669019
4891891	Q8TBA6	632	1.44677043570877	1.2212985859573
4891892	Q8TBA6	633	1.44840012378195	1.22287337795239
4891893	Q8TBA6	634	1.43261695991676	1.20762187030433
4891894	Q8TBA6	635	1.36711263042237	1.14432405556975
4891895	Q8TBA6	636	1.44070516664621	1.21543762561467
4891896	Q8TBA6	637	1.46747172740772	1.24130255419635
4891897	Q8TBA6	638	1.46929438388799	1.24306381445356
4891898	Q8TBA6	639	1.43467971890228	1.20961514520868
4891899	Q8TBA6	64	1.45099242780453	1.22537836015774
4891900	Q8TBA6	640	1.4308696855892	1.20593345295039
4891901	Q8TBA6	641	1.42959943967179	1.20470599529426
4891902	Q8TBA6	642	1.46416348031149	1.23810574547532
4891903	Q8TBA6	643	1.49921529552903	1.27197683953698
4891904	Q8TBA6	644	1.44494269177435	1.21953240961695
4891905	Q8TBA6	645	1.71473377568648	1.41253939071449
4891906	Q8TBA6	646	1.55571939972901	1.42106846875684
4891907	Q8TBA6	647	1.64848171499521	1.53292498668161
4891908	Q8TBA6	648	1.69517155694228	1.54633612990357
4891909	Q8TBA6	649	1.5987990226238	1.59587725606777
4891910	Q8TBA6	65	1.4518126475239	1.22617095075807
4891911	Q8TBA6	650	1.43083170125492	1.42070518632783
4891912	Q8TBA6	651	1.81826159982799	1.57565219293434
4891913	Q8TBA6	652	1.42251141856672	1.24030677279457
4891914	Q8TBA6	653	1.72560659542339	1.53319218204468
4891915	Q8TBA6	654	1.63961480539544	1.45009702732899
4891916	Q8TBA6	655	1.57642300667974	1.38903384572365
4891917	Q8TBA6	656	1.79323151383846	1.59853915361615
4891918	Q8TBA6	657	1.62072898455507	1.43184737577326
4891919	Q8TBA6	658	1.71989377274421	1.52767179592136
4891920	Q8TBA6	659	1.72510317618561	1.53270572049484
4891921	Q8TBA6	66	1.3903028208399	1.16673308392007
4891922	Q8TBA6	660	1.53545713299355	1.34944790838114
4891923	Q8TBA6	661	1.68507666526913	1.49402750346676
4891924	Q8TBA6	662	1.50720210018548	1.32214464696605
4891925	Q8TBA6	663	1.67750696036939	1.48671278424075
4891926	Q8TBA6	664	1.46215855378478	1.27861839340285
4891927	Q8TBA6	665	1.53796827913425	1.35187446650962
4891928	Q8TBA6	666	1.53570263875567	1.34968514427634
4891929	Q8TBA6	667	1.52230725949136	1.33674098865309
4891930	Q8TBA6	668	1.678361623506	1.48753865803107
4891931	Q8TBA6	669	2.08235048854487	1.87885900125726
4891932	Q8TBA6	67	1.40102519098558	1.17709427079482
4891933	Q8TBA6	670	2.40292210734723	2.18863215812706
4891934	Q8TBA6	671	2.24065732158031	2.03183326518822
4891935	Q8TBA6	672	2.32817960110832	2.11640735483197
4891936	Q8TBA6	673	2.42029432570357	2.20541919293126
4891937	Q8TBA6	674	2.34417228709859	2.13186132684778
4891938	Q8TBA6	675	2.3345769086736	2.12258916895316
4891939	Q8TBA6	676	2.39193631524368	2.1780164226688
4891940	Q8TBA6	677	2.42284612545716	2.2078850352548
4891941	Q8TBA6	678	2.44588752128836	2.16245409686642
4891942	Q8TBA6	679	2.33229624678848	2.21487619820853
4891943	Q8TBA6	68	1.38914376835823	1.16561307414639
4891944	Q8TBA6	680	2.68983963889135	2.58259463665362
4891945	Q8TBA6	681	2.70993297123299	2.57030517427309
4891946	Q8TBA6	682	2.28205135992897	2.29950411390046
4891947	Q8TBA6	683	2.4127034591777	2.41289246311756
4891948	Q8TBA6	684	2.53183109171136	2.30857497133568
4891949	Q8TBA6	685	2.36892170663857	2.19822710011445
4891950	Q8TBA6	686	2.31671603652558	2.14777997913156
4891951	Q8TBA6	687	2.39898067174651	2.22727352833074
4891952	Q8TBA6	688	2.40532807360402	2.23340711781901
4891953	Q8TBA6	689	2.30229611208977	2.13384579016314
4891954	Q8TBA6	69	1.39502545118229	1.17129663235695
4891955	Q8TBA6	690	2.39967193466466	2.2279415060425
4891956	Q8TBA6	691	2.48358630642522	2.30902922037021
4891957	Q8TBA6	692	2.40332131946483	2.23146796123653
4891958	Q8TBA6	693	2.41229173503812	2.24013620816666
4891959	Q8TBA6	694	2.04729105176123	1.75596073073946
4891960	Q8TBA6	695	2.07011537085685	1.90811692982469
4891961	Q8TBA6	696	1.80495599269764	1.65188945107009
4891962	Q8TBA6	697	2.01997091393136	1.85966159001838
4891963	Q8TBA6	698	2.09893021971336	1.93596114987248
4891964	Q8TBA6	699	1.91683076405174	1.75999571832456
4891965	Q8TBA6	7	1.44428063555305	1.18594084889369
4891966	Q8TBA6	70	1.37140213533811	1.14846906841937
4891967	Q8TBA6	700	1.993764510535	1.83433794988884
4891968	Q8TBA6	701	2.01161905666422	1.85159106524443
4891969	Q8TBA6	702	2.02729895366644	1.86674278457603
4891970	Q8TBA6	703	2.08492672028179	1.85473317432176
4891971	Q8TBA6	704	2.25782843830574	2.18399774552049
4891972	Q8TBA6	705	2.17711056675974	2.12821776048862
4891973	Q8TBA6	706	2.17547931878608	2.09493551075192
4891974	Q8TBA6	707	2.02170944274278	2.08901272589225
4891975	Q8TBA6	708	2.11064426734091	2.16208904776022
4891976	Q8TBA6	709	2.22154162805793	2.04981852104635
4891977	Q8TBA6	71	1.37922930859772	1.15603258317795
4891978	Q8TBA6	710	2.02000175780663	1.90214143337775
4891979	Q8TBA6	711	2.0723369516698	1.95271371510049
4891980	Q8TBA6	712	2.0651209350658	1.9457407701723
4891981	Q8TBA6	713	2.0087303481751	1.89124970142413
4891982	Q8TBA6	714	1.9405743938196	1.8253895818694
4891983	Q8TBA6	715	2.0436868311528	1.92502867451452
4891984	Q8TBA6	716	2.05322085205881	1.93424154171952
4891985	Q8TBA6	717	1.99137837770621	1.87448223245685
4891986	Q8TBA6	718	1.91952079658708	1.80504517551631
4891987	Q8TBA6	719	1.02645206062118	0.954354993810895
4891988	Q8TBA6	72	1.61118089292078	1.31247468905082
4891989	Q8TBA6	720	0.692227331847686	0.843999071794752
4891990	Q8TBA6	721	1.17261856421919	1.18832338279142
4891991	Q8TBA6	722	0.665459281208972	0.650927604804695
4891992	Q8TBA6	723	0.527027787274749	0.517159178746228
4891993	Q8TBA6	724	0.482295605802185	0.473933801776809
4891994	Q8TBA6	725	0.416332931540955	0.410193081628801
4891995	Q8TBA6	726	0.424469190871515	0.418055270887335
4891996	Q8TBA6	727	0.288465695328229	0.286633056041343
4891997	Q8TBA6	728	0.309738414753257	0.307189203451133
4891998	Q8TBA6	729	0.157265619593818	0.159852457703778
4891999	Q8TBA6	73	1.48842114210544	1.35603715440102
4892000	Q8TBA6	730	0.350122940754627	0.346213375818205
4892001	Q8TBA6	731	0.301169641570685	0.298909069579073
4892002	Q8TBA6	74	1.56069913996916	1.44809936959932
4892003	Q8TBA6	75	1.56486898876758	1.4204228065641
4892004	Q8TBA6	76	1.5037420928076	1.50402232099422
4892005	Q8TBA6	77	1.35196938580392	1.34449934968333
4892006	Q8TBA6	78	1.49122790499283	1.25963463520307
4892007	Q8TBA6	79	1.38267618097882	1.20181338604884
4892008	Q8TBA6	8	1.38513999730308	1.12879236432593
4892009	Q8TBA6	80	1.39302086220066	1.21180960645935
4892010	Q8TBA6	81	1.37348564290689	1.1929324314512
4892011	Q8TBA6	82	1.37741767940231	1.19673201721199
4892012	Q8TBA6	83	1.38863589243583	1.20757234449615
4892013	Q8TBA6	84	1.3506591966493	1.1708748945309
4892014	Q8TBA6	85	1.33793114414138	1.15857558674779
4892015	Q8TBA6	86	1.33750727486649	1.15816599551862
4892016	Q8TBA6	87	1.35283242472734	1.172974917374
4892017	Q8TBA6	88	1.40684070792526	1.22516393038096
4892018	Q8TBA6	89	1.32916610443516	1.15010579759419
4892019	Q8TBA6	9	1.3063145523294	1.05262215617592
4892020	Q8TBA6	90	1.37288372617553	1.192350790298
4892021	Q8TBA6	91	1.37899127743469	1.19825260856052
4892022	Q8TBA6	92	1.37217008690255	1.19166118997941
4892023	Q8TBA6	93	1.33350006679578	1.15429377033869
4892024	Q8TBA6	94	1.35305142245603	1.17318653815945
4892025	Q8TBA6	95	1.40752410075001	1.22582430310358
4892026	Q8TBA6	96	1.28810934526152	1.11043203624383
4892027	Q8TBA6	97	1.36966327680577	1.18923882183511
4892028	Q8TBA6	98	1.3723993396629	1.19188272035555
4892029	Q8TBA6	99	1.350369766922	1.17059521425025
4892030	Q8TBB0	1	0.364158253285938	0.292186997790932
4892031	Q8TBB0	10	0.420193501618246	0.346334697567761
4892032	Q8TBB0	100	1.4799721930503	1.34951118624441
4892033	Q8TBB0	101	1.53412846539426	1.40184320337981
4892034	Q8TBB0	102	1.50123074055785	1.37005363911806
4892035	Q8TBB0	103	1.44184229363254	1.31266569331557
4892036	Q8TBB0	104	1.42280660607141	1.29427122330282
4892037	Q8TBB0	105	1.49401096791696	1.36307706467518
4892038	Q8TBB0	106	1.53968148402543	1.40720916845795
4892039	Q8TBB0	107	1.50456723938518	1.37327774791003
4892040	Q8TBB0	108	1.43018817627304	1.3014041451521
4892041	Q8TBB0	109	1.4877202271061	1.35699822760498
4892042	Q8TBB0	11	0.0202167806402334	-0.0401687988886051
4892043	Q8TBB0	110	1.50168976269684	1.37049719908635
4892044	Q8TBB0	111	1.71117909460203	1.50523369400124
4892045	Q8TBB0	112	1.6370146190747	1.59575450173735
4892046	Q8TBB0	113	1.68692472336276	1.66620228634024
4892047	Q8TBB0	114	1.6747868248864	1.62276730285091
4892048	Q8TBB0	115	1.60267047308001	1.69574754149317
4892049	Q8TBB0	116	1.51507437539242	1.59823938902156
4892050	Q8TBB0	117	1.63561630775267	1.49528855634593
4892051	Q8TBB0	118	1.4167996919811	1.33091669070465
4892052	Q8TBB0	119	1.49236505592553	1.40393663372559
4892053	Q8TBB0	12	0.171861539645475	0.106367803120368
4892054	Q8TBB0	120	1.45073087641204	1.36370490245206
4892055	Q8TBB0	121	1.45313810418022	1.36603104270065
4892056	Q8TBB0	122	1.48234436372285	1.39425348875711
4892057	Q8TBB0	123	1.46551611692197	1.37799210181471
4892058	Q8TBB0	124	1.4502615310351	1.36325136698432
4892059	Q8TBB0	125	1.46133106176662	1.37394802033305
4892060	Q8TBB0	126	1.54689694235282	1.45663161237578
4892061	Q8TBB0	127	1.53871088292015	1.44872130053265
4892062	Q8TBB0	128	1.42634832171154	1.3401436746355
4892063	Q8TBB0	129	1.45075224241362	1.36372554873941
4892064	Q8TBB0	13	0.182300970532853	0.116455581551873
4892065	Q8TBB0	130	1.5190232168568	1.42969681392767
4892066	Q8TBB0	131	1.5136128600545	1.42446870511161
4892067	Q8TBB0	132	1.41277069428181	1.32702340988025
4892068	Q8TBB0	133	1.4923538858139	1.40392583987942
4892069	Q8TBB0	134	1.52962583272614	1.43994228045149
4892070	Q8TBB0	135	1.48536748708943	1.39717477814752
4892071	Q8TBB0	136	1.39729833058271	1.31207223308794
4892072	Q8TBB0	137	1.44597286665415	1.35910716635606
4892073	Q8TBB0	138	1.40371914687941	1.31827676404842
4892074	Q8TBB0	139	1.51956880545921	1.43022402436618
4892075	Q8TBB0	14	0.0149943963876276	-0.0452152670143882
4892076	Q8TBB0	140	1.44828600599651	1.36134238754951
4892077	Q8TBB0	141	1.5252091471619	1.43567437103627
4892078	Q8TBB0	142	1.42246282352343	1.33638905953813
4892079	Q8TBB0	143	1.51465111234549	1.42547198385166
4892080	Q8TBB0	144	1.46312286345685	1.37567946514448
4892081	Q8TBB0	145	1.41277205409724	1.32702472389026
4892082	Q8TBB0	146	1.50629476119644	1.41739711657232
4892083	Q8TBB0	147	1.51463520291073	1.42545661032655
4892084	Q8TBB0	148	1.86839533247545	1.67211092926073
4892085	Q8TBB0	149	1.91054216519242	1.71283804500347
4892086	Q8TBB0	15	0.261482062134486	0.329151355947342
4892087	Q8TBB0	150	1.94544662806728	1.74656675028931
4892088	Q8TBB0	151	2.03180240021653	1.83001362638065
4892089	Q8TBB0	152	1.99588736577595	1.7953083906542
4892090	Q8TBB0	153	1.85593681811553	1.66007208022725
4892091	Q8TBB0	154	2.04364165309891	1.8414540737729
4892092	Q8TBB0	155	2.11279704782919	1.9082799675317
4892093	Q8TBB0	156	1.90924478740122	1.7115843694113
4892094	Q8TBB0	157	1.86960205735252	1.67327700558414
4892095	Q8TBB0	158	2.06384708352728	1.86097888383903
4892096	Q8TBB0	159	2.0073675345856	1.80640184972849
4892097	Q8TBB0	16	0.663895579424325	0.387083593063191
4892098	Q8TBB0	160	1.86010536500262	1.66410020952203
4892099	Q8TBB0	161	2.0567862068272	1.85415585292374
4892100	Q8TBB0	162	2.1752888321445	1.9686667147369
4892101	Q8TBB0	163	1.98066822256655	1.78060190461391
4892102	Q8TBB0	164	1.88993965541236	1.69292953121221
4892103	Q8TBB0	165	2.07155957601917	1.86843158085404
4892104	Q8TBB0	166	2.11801309491849	1.91332031196166
4892105	Q8TBB0	167	1.92759509417138	1.72931654569988
4892106	Q8TBB0	168	1.92839351909598	1.73008807566359
4892107	Q8TBB0	169	2.37979484887556	2.0985877575574
4892108	Q8TBB0	17	0.658390053771982	0.452496860375158
4892109	Q8TBB0	170	2.12674420286008	2.01624817933829
4892110	Q8TBB0	171	2.10509516912916	2.01754729703849
4892111	Q8TBB0	172	2.09752192171908	1.97852320424527
4892112	Q8TBB0	173	2.11064826734088	2.13387473820393
4892113	Q8TBB0	174	1.90937885464512	1.92652235880578
4892114	Q8TBB0	175	2.13801190053395	1.92802158815502
4892115	Q8TBB0	176	2.05960740729007	1.89933205964853
4892116	Q8TBB0	177	2.02796103072734	1.86875169196673
4892117	Q8TBB0	178	1.95333316164469	1.79663766427281
4892118	Q8TBB0	179	1.83189021768236	1.67928552851195
4892119	Q8TBB0	18	1.46398488476736	1.35176907293453
4892120	Q8TBB0	180	1.90880200490875	1.7536065405174
4892121	Q8TBB0	181	1.95834837936147	1.80148394427202
4892122	Q8TBB0	182	1.91380656260317	1.75844251957734
4892123	Q8TBB0	183	2.07013038977692	1.90950057524207
4892124	Q8TBB0	184	1.95898835507748	1.80210236239216
4892125	Q8TBB0	185	1.97134520421792	1.81404297080128
4892126	Q8TBB0	186	1.95039247236565	1.79379603217592
4892127	Q8TBB0	187	2.06613519362041	1.90563995735475
4892128	Q8TBB0	188	1.92564037641403	1.7698777111133
4892129	Q8TBB0	189	1.93178065452313	1.77581115382111
4892130	Q8TBB0	19	1.40086264667127	1.43344045837168
4892131	Q8TBB0	190	2.10475969654921	1.94296339306463
4892132	Q8TBB0	191	1.99576095357733	1.83763627511394
4892133	Q8TBB0	192	1.90370763112675	1.74868377082674
4892134	Q8TBB0	193	1.9141647352091	1.75878862713127
4892135	Q8TBB0	194	1.53907338429567	1.38750675697906
4892136	Q8TBB0	195	1.57632301111212	1.39179567892185
4892137	Q8TBB0	196	1.53367935773031	1.49325582750299
4892138	Q8TBB0	197	1.4528420276178	1.40227877337409
4892139	Q8TBB0	198	1.5620370666832	1.37745793335168
4892140	Q8TBB0	199	1.58906964098815	1.40357991480483
4892141	Q8TBB0	2	0.151372905976363	0.086569329520798
4892142	Q8TBB0	20	1.15994361613713	1.18777405937204
4892143	Q8TBB0	200	1.54258047834226	1.35865674061102
4892144	Q8TBB0	201	1.726465548042	1.46865145344821
4892145	Q8TBB0	202	1.67900296312461	1.58497469802989
4892146	Q8TBB0	203	1.72575325711382	1.65236911061239
4892147	Q8TBB0	204	1.76998360162837	1.66340360462619
4892148	Q8TBB0	205	1.61344662889636	1.6548069327898
4892149	Q8TBB0	206	1.54767555264344	1.57838862543244
4892150	Q8TBB0	207	1.64539799578797	1.45338697853028
4892151	Q8TBB0	208	1.47536866806274	1.3361590000793
4892152	Q8TBB0	209	1.38014670202789	1.24414458803569
4892153	Q8TBB0	21	1.40715793251386	1.20722864870976
4892154	Q8TBB0	210	1.52827894537618	1.3872869935538
4892155	Q8TBB0	211	0.530467200619393	0.475077394576191
4892156	Q8TBB0	212	0.290455917321369	0.455761336081183
4892157	Q8TBB0	213	0.688248881425264	0.720269703268397
4892158	Q8TBB0	214	0.245961901776328	0.245561003697146
4892159	Q8TBB0	215	0.242211171172582	0.241936616535141
4892160	Q8TBB0	216	0.232207251759416	0.232269679364392
4892161	Q8TBB0	217	0.235333609914262	0.235290726076981
4892162	Q8TBB0	218	0.213228996812778	0.21393070734727
4892163	Q8TBB0	219	0.236515870284356	0.236433161980865
4892164	Q8TBB0	22	1.78800644413282	1.63123179683842
4892165	Q8TBB0	220	0.202156518060749	0.203231205282166
4892166	Q8TBB0	221	0.245849957627638	0.245452830389532
4892167	Q8TBB0	222	0.25820087586326	0.257387707676496
4892168	Q8TBB0	23	1.77688477124494	1.58877880735659
4892169	Q8TBB0	24	1.73698028207815	1.69288585134675
4892170	Q8TBB0	25	2.38372097494953	2.05028237466729
4892171	Q8TBB0	26	2.34850293868409	1.98454470833091
4892172	Q8TBB0	27	1.93595081401381	1.72855676050226
4892173	Q8TBB0	28	2.05860609067796	1.98566823773996
4892174	Q8TBB0	29	2.08111071147097	1.97570883950702
4892175	Q8TBB0	3	0.101925939311328	0.038787985000381
4892176	Q8TBB0	30	1.72195732481176	1.77132089204132
4892177	Q8TBB0	31	1.73951298510467	1.77542245830189
4892178	Q8TBB0	32	2.01758049411471	1.77657546449866
4892179	Q8TBB0	33	1.98801083790926	1.74800186280385
4892180	Q8TBB0	34	2.03498755663196	1.79339616973745
4892181	Q8TBB0	35	2.30688784902927	1.9884413105866
4892182	Q8TBB0	36	2.17820462008225	2.02627983029446
4892183	Q8TBB0	37	2.3226358240283	2.1880647692632
4892184	Q8TBB0	38	2.5376135662098	2.36409503115003
4892185	Q8TBB0	39	2.2085519992051	2.18878525974108
4892186	Q8TBB0	4	0.0193529116508288	-0.0410035684323642
4892187	Q8TBB0	40	2.02240601904809	1.99604687972859
4892188	Q8TBB0	41	2.27083746829058	2.01667760278509
4892189	Q8TBB0	42	2.12895617307167	1.92664948975492
4892190	Q8TBB0	43	1.76304942558042	1.44288600695121
4892191	Q8TBB0	44	1.84106125771716	1.51827000883034
4892192	Q8TBB0	45	1.60997210460876	1.29496509885673
4892193	Q8TBB0	46	1.75059949868437	1.43085545611269
4892194	Q8TBB0	47	1.58627678022442	1.27206795198823
4892195	Q8TBB0	48	1.85885922404125	1.46777226597153
4892196	Q8TBB0	49	1.7388776945448	1.51401936819523
4892197	Q8TBB0	5	0.417193984348213	0.343436219102029
4892198	Q8TBB0	50	1.78885862244715	1.58453559071743
4892199	Q8TBB0	51	1.80817130498826	1.57149177474184
4892200	Q8TBB0	52	1.73402188371105	1.64250742790249
4892201	Q8TBB0	53	1.8255830332313	1.71812160688061
4892202	Q8TBB0	54	1.77370287054409	1.44855672116903
4892203	Q8TBB0	55	1.86292512737786	1.581847432028
4892204	Q8TBB0	56	1.67226317287873	1.39760792960164
4892205	Q8TBB0	57	1.68232274697878	1.40732864672993
4892206	Q8TBB0	58	1.59934765738913	1.32714857483284
4892207	Q8TBB0	59	1.56634490405305	1.29525751995872
4892208	Q8TBB0	6	0.240534757309626	0.172727761957979
4892209	Q8TBB0	60	2.56061734886079	2.18441066823227
4892210	Q8TBB0	61	2.79331828237394	2.37756711536634
4892211	Q8TBB0	62	2.74870177401439	2.47712086463245
4892212	Q8TBB0	63	2.15256310677252	2.11248029020213
4892213	Q8TBB0	64	2.01109923687097	1.9980005370869
4892214	Q8TBB0	65	2.37590342487937	2.31881033772322
4892215	Q8TBB0	66	2.07784801155515	1.98002956168205
4892216	Q8TBB0	67	1.73117016259621	1.66724846684507
4892217	Q8TBB0	68	1.6454064661718	1.55266777200852
4892218	Q8TBB0	69	1.58882216833266	1.64065686704325
4892219	Q8TBB0	7	0.358622961444933	0.286838162375652
4892220	Q8TBB0	70	1.73560657140947	1.76963410308407
4892221	Q8TBB0	71	2.33641879427655	1.97286761858985
4892222	Q8TBB0	72	2.12956269033143	1.91564681656668
4892223	Q8TBB0	73	2.0244721572456	1.88612282008719
4892224	Q8TBB0	74	1.97848890970732	1.86390742249993
4892225	Q8TBB0	75	1.89923897149315	1.75562106978702
4892226	Q8TBB0	76	1.85739424574041	1.85785323410272
4892227	Q8TBB0	77	1.79351572435988	1.78326373086584
4892228	Q8TBB0	78	1.92553294434262	1.69140164050024
4892229	Q8TBB0	79	2.17633948826827	1.84988653786299
4892230	Q8TBB0	8	0.0632143072805814	0.00138035513424567
4892231	Q8TBB0	80	2.39251310799072	2.02707239412987
4892232	Q8TBB0	81	1.71245614538778	1.57416391160482
4892233	Q8TBB0	82	1.57570016261881	1.44201455708166
4892234	Q8TBB0	83	1.65367392207892	1.51736176876311
4892235	Q8TBB0	84	1.66547363705378	1.5287640100831
4892236	Q8TBB0	85	1.68699839936404	1.54956371030806
4892237	Q8TBB0	86	1.87440011664404	1.73065279667674
4892238	Q8TBB0	87	1.70350219478823	1.56551157502543
4892239	Q8TBB0	88	1.71029452531083	1.57207510574705
4892240	Q8TBB0	89	1.78555397300204	1.6447994373104
4892241	Q8TBB0	9	0.23052408724835	0.163054301534848
4892242	Q8TBB0	90	1.56943375839642	1.43595923682142
4892243	Q8TBB0	91	1.48231037323013	1.35177060477416
4892244	Q8TBB0	92	1.54509559344161	1.41244090348101
4892245	Q8TBB0	93	1.43968906178862	1.31058499313302
4892246	Q8TBB0	94	1.47057295386435	1.3404285606343
4892247	Q8TBB0	95	1.52013310966478	1.38831928151164
4892248	Q8TBB0	96	1.47965325205747	1.34920298878584
4892249	Q8TBB0	97	1.45008455112045	1.32063031018122
4892250	Q8TBB0	98	1.54880797562768	1.41602823399262
4892251	Q8TBB0	99	1.51047249902018	1.37898408874614
4892252	Q8TBB1	1	0.251799752633748	0.183613295670269
4892253	Q8TBB1	10	0.0765442031156834	0.0142612331390166
4892254	Q8TBB1	100	2.37387490774111	2.33567653128262
4892255	Q8TBB1	101	2.19151387119151	1.81128769712522
4892256	Q8TBB1	102	2.23604571173511	1.90758155589732
4892257	Q8TBB1	103	2.4401005553682	2.07305685731026
4892258	Q8TBB1	104	2.04692670474453	1.83579442594664
4892259	Q8TBB1	105	2.24052355199039	2.07695629713011
4892260	Q8TBB1	106	1.91849335299457	1.73406774198589
4892261	Q8TBB1	107	1.84249240787445	1.80329423992445
4892262	Q8TBB1	108	1.55332569979252	1.58631419320705
4892263	Q8TBB1	109	1.77525344405179	1.82298519984766
4892264	Q8TBB1	11	0.0850387537792972	0.0224696446792796
4892265	Q8TBB1	110	1.64807963960476	1.66838929737541
4892266	Q8TBB1	111	2.03663251572907	1.87148289382025
4892267	Q8TBB1	112	1.62106966844008	1.43821233966934
4892268	Q8TBB1	113	1.66860002955363	1.62680898911169
4892269	Q8TBB1	114	2.2142522317808	1.88652218978798
4892270	Q8TBB1	115	2.338420883511	1.97480226740501
4892271	Q8TBB1	116	2.24158170417623	2.02389246750042
4892272	Q8TBB1	117	2.04331832175673	1.84825106709311
4892273	Q8TBB1	118	2.16508258573517	1.91910894496356
4892274	Q8TBB1	119	2.18781908018987	1.9410795601094
4892275	Q8TBB1	12	0.133042987119402	0.0688568543781106
4892276	Q8TBB1	120	2.32044571846264	2.06923866719528
4892277	Q8TBB1	121	2.37965872610206	2.05876089908679
4892278	Q8TBB1	122	1.98636428387543	1.8409016399738
4892279	Q8TBB1	123	2.6193755529035	2.47480881393495
4892280	Q8TBB1	124	2.27830900558225	2.11352515027154
4892281	Q8TBB1	125	2.2089491827679	2.18916906416695
4892282	Q8TBB1	126	2.01623553021032	1.99008424394115
4892283	Q8TBB1	127	2.13111599393697	1.88166264932564
4892284	Q8TBB1	128	1.92792973469883	1.64062010223125
4892285	Q8TBB1	129	2.18081683691054	1.93786563437532
4892286	Q8TBB1	13	0.237099107070399	0.169407841671579
4892287	Q8TBB1	130	2.41477917484657	2.18616584914365
4892288	Q8TBB1	131	2.25230355617186	1.99745727482169
4892289	Q8TBB1	132	2.20519332571712	2.09460130307547
4892290	Q8TBB1	133	2.11801130615162	1.99749328049544
4892291	Q8TBB1	134	2.19474606983254	1.85221092456761
4892292	Q8TBB1	135	1.5765409913291	1.35313472947158
4892293	Q8TBB1	136	1.46653438387138	1.24683369697211
4892294	Q8TBB1	137	1.3629244436892	1.14671385987227
4892295	Q8TBB1	138	1.3970096061717	1.17965086291724
4892296	Q8TBB1	139	1.3428944827603	1.12735860861171
4892297	Q8TBB1	14	0.410727997863545	0.337188039512344
4892298	Q8TBB1	140	1.43742548488173	1.2187053318763
4892299	Q8TBB1	141	1.3708547383346	1.15437702237053
4892300	Q8TBB1	142	1.37545989170483	1.1588270510496
4892301	Q8TBB1	143	1.41061443434709	1.19279741216045
4892302	Q8TBB1	144	1.36650685910113	1.15017560154334
4892303	Q8TBB1	145	1.34589450828132	1.13025757820798
4892304	Q8TBB1	146	1.37196708509927	1.15545189971031
4892305	Q8TBB1	147	1.34816669519624	1.13245322645739
4892306	Q8TBB1	148	1.26687545904802	1.05390028736203
4892307	Q8TBB1	149	1.34660399419675	1.13094316507497
4892308	Q8TBB1	15	0.0535973266041456	-0.0079126773395119
4892309	Q8TBB1	150	1.36798486005549	1.1516038160035
4892310	Q8TBB1	151	1.35691135643418	1.14090332359187
4892311	Q8TBB1	152	1.26240337862737	1.04957884906735
4892312	Q8TBB1	153	1.35221318552766	1.13636341067423
4892313	Q8TBB1	154	1.38451983526384	1.16758181021332
4892314	Q8TBB1	155	1.33610791883888	1.12080065024319
4892315	Q8TBB1	156	1.35745197688008	1.14142573322632
4892316	Q8TBB1	157	1.36675628178077	1.15041662241461
4892317	Q8TBB1	158	1.36458328836787	1.14831682633196
4892318	Q8TBB1	159	1.37165436064096	1.15514970938216
4892319	Q8TBB1	16	0.138888011501508	0.0745049889871267
4892320	Q8TBB1	160	1.3701459068446	1.15369206788465
4892321	Q8TBB1	161	1.38551617694307	1.16854459010147
4892322	Q8TBB1	162	1.39417079053434	1.1769076728462
4892323	Q8TBB1	163	1.33399337676105	1.11875733656111
4892324	Q8TBB1	164	1.32989161074407	1.11479373862138
4892325	Q8TBB1	165	1.38821740869738	1.17115483080554
4892326	Q8TBB1	166	1.39394746766459	1.17669187261216
4892327	Q8TBB1	167	1.40376256898556	1.18617635203224
4892328	Q8TBB1	168	1.39892130824932	1.18149816926892
4892329	Q8TBB1	169	1.36005763082655	1.14394361566308
4892330	Q8TBB1	17	0.498525081559795	0.422027676539966
4892331	Q8TBB1	170	1.29960718466391	1.0855294440906
4892332	Q8TBB1	171	1.40007920439345	1.18261706165631
4892333	Q8TBB1	172	1.33430907015815	1.11906239581928
4892334	Q8TBB1	173	1.23636189633571	1.02441457467152
4892335	Q8TBB1	174	1.35005219883108	1.1342752168614
4892336	Q8TBB1	175	1.33771446665944	1.12235308146556
4892337	Q8TBB1	176	1.32503095222688	1.11009681149177
4892338	Q8TBB1	177	1.35331106127504	1.13742430445325
4892339	Q8TBB1	178	1.34112231250195	1.12564613394695
4892340	Q8TBB1	179	1.34578946627984	1.13015607454861
4892341	Q8TBB1	18	0.367939480089585	0.295840853887684
4892342	Q8TBB1	180	1.33675068746313	1.12142176719238
4892343	Q8TBB1	181	1.29932874312254	1.08526038185859
4892344	Q8TBB1	182	1.35028790976386	1.13450298786629
4892345	Q8TBB1	183	1.35874477936654	1.14267498763297
4892346	Q8TBB1	184	1.23241631366483	1.0206018990385
4892347	Q8TBB1	185	1.30978251485841	1.09536201806679
4892348	Q8TBB1	186	1.39648269975466	1.17914170535429
4892349	Q8TBB1	187	1.37969738120849	1.16292180062742
4892350	Q8TBB1	188	1.34390230084558	1.12833247832293
4892351	Q8TBB1	189	1.36396657036385	1.14772088248728
4892352	Q8TBB1	19	0.258101357135026	0.18970263048724
4892353	Q8TBB1	190	1.35963001705154	1.14353040606736
4892354	Q8TBB1	191	1.33138369116342	1.11623555827944
4892355	Q8TBB1	192	1.29984002535418	1.08575444153717
4892356	Q8TBB1	193	1.36646690187703	1.1501369902792
4892357	Q8TBB1	194	1.35197324466372	1.1361315522235
4892358	Q8TBB1	195	1.26797350993852	1.05496135038447
4892359	Q8TBB1	196	1.61555374410465	1.32313715252245
4892360	Q8TBB1	197	1.52340036505234	1.39627501333899
4892361	Q8TBB1	198	1.52164528807826	1.41679795943117
4892362	Q8TBB1	199	1.49405723440421	1.35843325955711
4892363	Q8TBB1	2	0.00787256614504767	-0.0520971982507742
4892364	Q8TBB1	20	0.0885435222853244	0.0258563549821628
4892365	Q8TBB1	200	1.52328378201721	1.52934265985369
4892366	Q8TBB1	201	1.35249465065905	1.35144383285516
4892367	Q8TBB1	202	1.46097034593308	1.23683321455128
4892368	Q8TBB1	203	1.35924886056111	1.18561212730228
4892369	Q8TBB1	204	1.27128475740244	1.10061109686645
4892370	Q8TBB1	205	1.34217520434899	1.16911359757
4892371	Q8TBB1	206	1.30498886875851	1.13317988450046
4892372	Q8TBB1	207	1.35089040452529	1.17753522603933
4892373	Q8TBB1	208	1.30295361186877	1.13121318528319
4892374	Q8TBB1	209	1.35648791102794	1.18294418041403
4892375	Q8TBB1	21	0.395957532890454	0.322915117972243
4892376	Q8TBB1	210	1.33374900982926	1.16097123959543
4892377	Q8TBB1	211	1.2761760096748	1.10533758719993
4892378	Q8TBB1	212	1.35453188658686	1.18105404469867
4892379	Q8TBB1	213	1.46628123664716	1.28903911547834
4892380	Q8TBB1	214	1.39480051431283	1.21996622282626
4892381	Q8TBB1	215	1.39179028504165	1.21705739319337
4892382	Q8TBB1	216	1.40114640542631	1.22609835245993
4892383	Q8TBB1	217	1.60133413921659	1.41954275809541
4892384	Q8TBB1	218	1.63720251573529	1.4542029075731
4892385	Q8TBB1	219	1.58869672564559	1.40733103607466
4892386	Q8TBB1	22	0.107060790739054	0.0437498688463886
4892387	Q8TBB1	220	1.75187717202003	1.56501474557359
4892388	Q8TBB1	221	1.78356937383004	1.59563939487823
4892389	Q8TBB1	222	1.60085210987794	1.41907696592549
4892390	Q8TBB1	223	1.70182984871581	1.5166532674404
4892391	Q8TBB1	224	1.6839389395362	1.49936501392457
4892392	Q8TBB1	225	1.62272044661901	1.44020866726912
4892393	Q8TBB1	226	1.61896534827697	1.43658005949618
4892394	Q8TBB1	227	1.72166025609753	1.53581568711935
4892395	Q8TBB1	228	1.62889576437992	1.4461759693173
4892396	Q8TBB1	229	1.48710874814797	1.30916505180249
4892397	Q8TBB1	23	0.0808144007379152	0.0183875890617229
4892398	Q8TBB1	230	1.54775115800604	1.36776472076916
4892399	Q8TBB1	231	1.71291755471289	1.52736748382048
4892400	Q8TBB1	232	1.58265064676584	1.40148861949311
4892401	Q8TBB1	233	1.63598193407791	1.45302344123532
4892402	Q8TBB1	234	1.52839139737226	1.34905709409225
4892403	Q8TBB1	235	1.50939668264976	1.33070221674716
4892404	Q8TBB1	236	1.51710984997825	1.3381555658669
4892405	Q8TBB1	237	1.37298450168704	1.19888508305895
4892406	Q8TBB1	238	1.38688144068021	1.21231390336072
4892407	Q8TBB1	239	1.3520388048448	1.17864494246916
4892408	Q8TBB1	24	0.175532394309688	0.109915004965596
4892409	Q8TBB1	240	1.32590990782149	1.15339619790882
4892410	Q8TBB1	241	1.32984627326129	1.1571999667934
4892411	Q8TBB1	242	1.2990287427391	1.12742052545528
4892412	Q8TBB1	243	1.25946904665735	1.0891933985941
4892413	Q8TBB1	244	1.31653979969536	1.14434172207816
4892414	Q8TBB1	245	1.34321473899435	1.17011811546828
4892415	Q8TBB1	246	1.29281332589007	1.12141447505763
4892416	Q8TBB1	247	1.33361897022145	1.16084558037462
4892417	Q8TBB1	248	1.28416992234534	1.11306222474877
4892418	Q8TBB1	249	1.34033419822071	1.16733460577308
4892419	Q8TBB1	25	0.218092061841847	0.151041049173814
4892420	Q8TBB1	250	1.31178966801785	1.13975159868923
4892421	Q8TBB1	251	1.35127550359378	1.17790735303734
4892422	Q8TBB1	252	1.32975433941902	1.1571111297446
4892423	Q8TBB1	253	1.31164164185279	1.13960855878875
4892424	Q8TBB1	254	1.3149204084904	1.14277688010106
4892425	Q8TBB1	255	1.33038282630478	1.15771844603598
4892426	Q8TBB1	256	1.34198395808741	1.16892879344288
4892427	Q8TBB1	257	1.37458524417588	1.20043190450234
4892428	Q8TBB1	258	1.33307830641765	1.16032312884278
4892429	Q8TBB1	259	1.36230305848652	1.18856344450433
4892430	Q8TBB1	26	0.322679601361964	0.25210555515669
4892431	Q8TBB1	260	1.34794951424054	1.1746933997076
4892432	Q8TBB1	261	1.52504853177908	1.34582683299908
4892433	Q8TBB1	262	1.45361819104354	1.27680262484054
4892434	Q8TBB1	263	1.52127678133971	1.34218213405506
4892435	Q8TBB1	264	1.75950925196796	1.78555244795534
4892436	Q8TBB1	265	1.91528389202472	1.95829871914335
4892437	Q8TBB1	266	1.84561274409745	1.85926849495877
4892438	Q8TBB1	267	1.99348326869963	1.92072555027982
4892439	Q8TBB1	268	1.90808245016452	1.806495509783
4892440	Q8TBB1	269	1.89393975077107	1.93549655709922
4892441	Q8TBB1	27	0.317320358076642	0.246926838097677
4892442	Q8TBB1	270	1.87037640353758	1.89986421049379
4892443	Q8TBB1	271	2.24041251659676	1.92572523574935
4892444	Q8TBB1	272	2.40577610236425	2.01782236124229
4892445	Q8TBB1	273	2.33686352786989	2.11341815961114
4892446	Q8TBB1	274	2.2938039558805	2.09402795349851
4892447	Q8TBB1	275	2.52783511203296	2.28846981469342
4892448	Q8TBB1	276	2.32688653006727	2.23695753964366
4892449	Q8TBB1	277	2.33976887693916	2.23654321314717
4892450	Q8TBB1	278	2.19241631252187	1.87472191562859
4892451	Q8TBB1	279	2.13562861645635	1.89904410456301
4892452	Q8TBB1	28	0.0539149095247426	-0.00760579220648361
4892453	Q8TBB1	280	2.02701580945175	1.72639373801693
4892454	Q8TBB1	281	2.11430402000721	1.97292869460322
4892455	Q8TBB1	282	2.13674399318308	2.01683168005625
4892456	Q8TBB1	283	1.92867486352643	1.7840654131587
4892457	Q8TBB1	284	2.13873538597429	2.12971739192553
4892458	Q8TBB1	285	1.88680845201013	1.87341389096167
4892459	Q8TBB1	286	2.2673079198445	2.02166391853923
4892460	Q8TBB1	287	1.99493470513254	1.8055395091545
4892461	Q8TBB1	288	2.56257885327212	2.29183493838574
4892462	Q8TBB1	289	2.44977561146	2.2050503794811
4892463	Q8TBB1	29	0.378720373389776	0.30625859256322
4892464	Q8TBB1	290	2.49453668650798	2.2165977263588
4892465	Q8TBB1	291	2.44989724840982	2.31612931827505
4892466	Q8TBB1	292	2.48178423972483	2.3340794643614
4892467	Q8TBB1	293	2.49340117800265	2.17706890531229
4892468	Q8TBB1	294	2.0561865221707	1.91676888594189
4892469	Q8TBB1	295	2.38203973342362	2.25386462796633
4892470	Q8TBB1	296	2.34998341051401	2.19118217260282
4892471	Q8TBB1	297	2.24242075870324	2.22991012062517
4892472	Q8TBB1	298	2.12950388273633	2.10793412083979
4892473	Q8TBB1	299	2.12749808214663	1.88656357825668
4892474	Q8TBB1	3	0.00420669615011934	-0.0556395833354106
4892475	Q8TBB1	30	0.121310743444898	0.0575198115862544
4892476	Q8TBB1	300	1.93924955123919	1.75173011087786
4892477	Q8TBB1	301	2.51080306105343	2.24180321485096
4892478	Q8TBB1	302	2.41058934489518	2.16718410315546
4892479	Q8TBB1	303	2.60955972456279	2.32774621088188
4892480	Q8TBB1	304	2.45019102356258	2.31641319760542
4892481	Q8TBB1	305	2.16906499197009	2.03189417125016
4892482	Q8TBB1	306	2.51415639601966	2.14592885643952
4892483	Q8TBB1	307	2.0791859941922	2.00555490675795
4892484	Q8TBB1	308	2.02530436193624	1.92178232806681
4892485	Q8TBB1	309	2.07182926575165	2.10940738906191
4892486	Q8TBB1	31	0.381835344643479	0.309268635942678
4892487	Q8TBB1	310	2.03237578842266	2.05842017173791
4892488	Q8TBB1	311	2.44894906608929	2.21918472685871
4892489	Q8TBB1	312	2.53173197110695	2.26747313753888
4892490	Q8TBB1	313	2.46315623737642	2.34387472846032
4892491	Q8TBB1	314	2.26029807927305	2.13498712057807
4892492	Q8TBB1	315	2.56441113444558	2.20942381346112
4892493	Q8TBB1	316	2.18109401855998	1.94133962574428
4892494	Q8TBB1	317	2.15972015487715	1.94290464438353
4892495	Q8TBB1	318	2.33755818744213	2.08304624857783
4892496	Q8TBB1	319	1.99194856039693	1.89174583888978
4892497	Q8TBB1	32	0.0134272294606771	-0.0467296438894126
4892498	Q8TBB1	320	1.93357290510402	1.82247383757699
4892499	Q8TBB1	321	2.24845884199965	1.90732052742864
4892500	Q8TBB1	322	2.66731788568793	2.39304583422283
4892501	Q8TBB1	323	2.28306607688417	2.04395645919338
4892502	Q8TBB1	324	2.67926903388076	2.39510736060348
4892503	Q8TBB1	325	2.38411756478641	2.25256542472126
4892504	Q8TBB1	326	2.20188674786414	2.06361032558503
4892505	Q8TBB1	327	2.58424291047854	2.21365450513868
4892506	Q8TBB1	328	2.40228068382366	2.11108406996409
4892507	Q8TBB1	329	2.11779819823751	1.97885173264919
4892508	Q8TBB1	33	0.15437750347422	0.0894727170867705
4892509	Q8TBB1	330	2.1187077724809	1.76249019728554
4892510	Q8TBB1	331	2.34255223343145	2.12146180228763
4892511	Q8TBB1	332	2.18405614762661	2.08467360353896
4892512	Q8TBB1	333	2.01595933575365	1.94445803968029
4892513	Q8TBB1	334	1.94585546986261	1.84500967364592
4892514	Q8TBB1	335	2.06406078121796	2.10190058609824
4892515	Q8TBB1	336	1.78285160691511	1.81730121769664
4892516	Q8TBB1	337	2.57520293598176	2.24771819801534
4892517	Q8TBB1	338	2.22816378890813	2.07455612343483
4892518	Q8TBB1	339	2.38124824536225	2.24470282991322
4892519	Q8TBB1	34	0.620269402507339	0.675852936977631
4892520	Q8TBB1	340	2.66569230598479	2.48785943579767
4892521	Q8TBB1	341	2.25210289953695	2.23086914705064
4892522	Q8TBB1	342	2.01257359602275	1.98654566208612
4892523	Q8TBB1	343	2.28478298455353	2.03015336403025
4892524	Q8TBB1	344	2.51247703440113	2.29725144255193
4892525	Q8TBB1	345	2.21043964643776	2.0053881905533
4892526	Q8TBB1	346	2.12162863962723	1.86640092165532
4892527	Q8TBB1	347	2.1645451786811	1.87616586577389
4892528	Q8TBB1	348	2.0106658096369	1.87013727618744
4892529	Q8TBB1	349	1.74747043092312	1.60294490827976
4892530	Q8TBB1	35	1.01930428545481	0.730520349122221
4892531	Q8TBB1	350	2.22848622894374	1.84650450105336
4892532	Q8TBB1	351	2.45888217883759	2.23132660967441
4892533	Q8TBB1	352	2.02736093503571	1.83656007159003
4892534	Q8TBB1	353	2.5718431687194	2.33099545903584
4892535	Q8TBB1	354	2.27104490951181	2.18299694528781
4892536	Q8TBB1	355	2.39028781886761	2.285360423421
4892537	Q8TBB1	356	2.10036818050045	1.78577442693083
4892538	Q8TBB1	357	2.21157556958672	1.94030970038552
4892539	Q8TBB1	358	2.10665290166353	1.87104443735147
4892540	Q8TBB1	359	1.92279421506684	1.69337903460068
4892541	Q8TBB1	36	0.958608740459399	0.742602674089761
4892542	Q8TBB1	360	1.81772020766455	1.59184444741679
4892543	Q8TBB1	361	1.8707069718381	1.64304635128988
4892544	Q8TBB1	362	1.86575603145281	1.63826218343886
4892545	Q8TBB1	363	1.76639135267852	1.5422446060243
4892546	Q8TBB1	364	2.02517631558883	1.72461620754469
4892547	Q8TBB1	365	1.84791443223216	1.71551244587036
4892548	Q8TBB1	366	1.91980918822264	1.80720432870622
4892549	Q8TBB1	367	1.89726539350335	1.75371397181461
4892550	Q8TBB1	368	1.81486500214498	1.81675658900026
4892551	Q8TBB1	369	1.72128558988311	1.71346667003559
4892552	Q8TBB1	37	2.29791976947341	2.03981595181454
4892553	Q8TBB1	370	1.86558154739748	1.63346970766154
4892554	Q8TBB1	371	1.78189997067271	1.59968085434568
4892555	Q8TBB1	372	1.70794369345837	1.52821579593341
4892556	Q8TBB1	373	1.646183968172	1.46853644833288
4892557	Q8TBB1	374	1.7081418862076	1.52840731255559
4892558	Q8TBB1	375	1.71957172539722	1.53945213736419
4892559	Q8TBB1	376	1.85786450750901	1.67308652411097
4892560	Q8TBB1	377	1.9878017556795	1.7986468332585
4892561	Q8TBB1	378	2.31797828526019	1.93298201551171
4892562	Q8TBB1	379	2.16053695040156	1.94303114672936
4892563	Q8TBB1	38	2.37340244571316	2.13497489572826
4892564	Q8TBB1	380	2.43832292192728	2.23367879503937
4892565	Q8TBB1	381	2.35201465593797	2.11857187447553
4892566	Q8TBB1	382	2.46380251833369	2.36926150987561
4892567	Q8TBB1	383	2.09669998645961	2.00166210351559
4892568	Q8TBB1	384	2.5168050748264	2.18818363543888
4892569	Q8TBB1	385	2.05734301524208	1.79127247297928
4892570	Q8TBB1	386	2.21951994995678	1.98010955667487
4892571	Q8TBB1	387	2.10867792175472	1.80530506029572
4892572	Q8TBB1	388	2.06813634201783	1.92831617584829
4892573	Q8TBB1	389	2.12668635649672	2.00711283507983
4892574	Q8TBB1	39	2.4459035254112	2.1733278245977
4892575	Q8TBB1	390	2.03525958069893	1.88705982182142
4892576	Q8TBB1	391	2.20736236867799	2.19603267322833
4892577	Q8TBB1	392	2.02237485592449	2.00441373761974
4892578	Q8TBB1	393	2.3433567393744	2.09515103193376
4892579	Q8TBB1	394	2.25945761728393	2.06115196127256
4892580	Q8TBB1	395	2.56499297875029	2.29416774399482
4892581	Q8TBB1	396	2.53207581689656	2.28457830071243
4892582	Q8TBB1	397	2.63804421230963	2.35527119804114
4892583	Q8TBB1	398	2.4031296236846	2.27093706200309
4892584	Q8TBB1	399	2.32338869223486	2.18101947432424
4892585	Q8TBB1	4	0.0682100458886553	0.00620781217894895
4892586	Q8TBB1	40	2.35905062949305	2.05558124049043
4892587	Q8TBB1	400	2.17495356756509	2.03153526083612
4892588	Q8TBB1	401	1.93705715899124	1.82387130120537
4892589	Q8TBB1	402	2.24779203603099	2.09243311678579
4892590	Q8TBB1	403	2.16280341737059	2.15297469116221
4892591	Q8TBB1	404	1.97509195927982	1.95872356637411
4892592	Q8TBB1	405	2.36276338460822	2.11390396390195
4892593	Q8TBB1	406	2.5156858714659	2.24652154768877
4892594	Q8TBB1	407	2.60129578054657	2.35146658838551
4892595	Q8TBB1	408	2.63714163792882	2.35439902689792
4892596	Q8TBB1	409	2.4085738471933	2.27619789672482
4892597	Q8TBB1	41	2.70236788603973	2.35562789741737
4892598	Q8TBB1	410	2.18594151412015	2.04820220738555
4892599	Q8TBB1	411	2.3929727490875	2.02882728328275
4892600	Q8TBB1	412	2.09813575336105	2.02386634287817
4892601	Q8TBB1	413	1.92603212626941	1.82585407981164
4892602	Q8TBB1	414	2.03562283501126	2.07442057272633
4892603	Q8TBB1	415	2.04957338725924	2.07503846908467
4892604	Q8TBB1	416	2.38812256693962	2.16040716965223
4892605	Q8TBB1	417	2.60872410065559	2.34187178553371
4892606	Q8TBB1	418	2.01471674527273	1.9105409303748
4892607	Q8TBB1	419	2.2572433919865	2.13203533049902
4892608	Q8TBB1	42	2.28857281247847	2.12385082128482
4892609	Q8TBB1	420	2.27955969725601	1.93416760311171
4892610	Q8TBB1	421	2.13570917779003	1.89748357432007
4892611	Q8TBB1	422	1.89654487445082	1.68859442898664
4892612	Q8TBB1	423	2.32455103313563	2.07047724054627
4892613	Q8TBB1	424	1.70490715714023	1.61437343152772
4892614	Q8TBB1	425	1.82790996875434	1.72037015953009
4892615	Q8TBB1	426	2.07648075140933	1.74113552255007
4892616	Q8TBB1	427	2.58611085470888	2.3145742638437
4892617	Q8TBB1	428	2.42749572339911	2.18352098993279
4892618	Q8TBB1	429	2.64068977086754	2.35782764090164
4892619	Q8TBB1	43	2.44295347270107	2.24132521523289
4892620	Q8TBB1	430	2.47228436436978	2.33776232374832
4892621	Q8TBB1	431	2.29264291764866	2.15130937182185
4892622	Q8TBB1	432	2.6309973997874	2.25883406846106
4892623	Q8TBB1	433	2.39864548593241	2.10757132379266
4892624	Q8TBB1	434	2.18528402348345	2.04406429640795
4892625	Q8TBB1	435	2.27677242731331	1.94693639117791
4892626	Q8TBB1	436	2.462821850976	2.0950127855827
4892627	Q8TBB1	437	2.14999767377208	2.05176239011495
4892628	Q8TBB1	438	2.04760179717374	1.97503462410112
4892629	Q8TBB1	439	1.88727258768523	1.78840015712536
4892630	Q8TBB1	44	2.47175749469047	2.41182632269066
4892631	Q8TBB1	440	2.10701559987949	2.14340847076146
4892632	Q8TBB1	441	1.80751108195382	1.8411300377838
4892633	Q8TBB1	442	2.53243380527606	2.20638974640512
4892634	Q8TBB1	443	2.48004554425619	2.31795323639067
4892635	Q8TBB1	444	2.29503141500982	2.16139021536125
4892636	Q8TBB1	445	2.64202197495974	2.46498644038661
4892637	Q8TBB1	446	2.46900102618306	2.44046105559615
4892638	Q8TBB1	447	2.06314714314227	2.03541563817398
4892639	Q8TBB1	448	2.44408050999958	2.18408494887648
4892640	Q8TBB1	449	2.52431001864345	2.30868583246338
4892641	Q8TBB1	45	2.08849231054758	2.02860870335407
4892642	Q8TBB1	450	2.29936362639124	2.09131676431328
4892643	Q8TBB1	451	2.21846290125266	2.01314118185573
4892644	Q8TBB1	452	2.22265260977189	1.87308347700753
4892645	Q8TBB1	453	2.09090041988193	1.71406341210531
4892646	Q8TBB1	454	1.83563140494239	1.61006048904464
4892647	Q8TBB1	455	2.32960854911686	1.9442205136781
4892648	Q8TBB1	456	2.49736904945434	2.26851704921965
4892649	Q8TBB1	457	2.24617960737725	2.04800783220755
4892650	Q8TBB1	458	2.52014438939236	2.28103815421178
4892651	Q8TBB1	459	2.28768812988185	2.1990795384187
4892652	Q8TBB1	46	2.41729518082839	2.08272563269289
4892653	Q8TBB1	460	2.33196607627284	2.22900324999054
4892654	Q8TBB1	461	2.29531324915683	1.97415276672116
4892655	Q8TBB1	462	2.29918850060263	2.02497138791984
4892656	Q8TBB1	463	1.956085756541	1.72554914977819
4892657	Q8TBB1	464	1.83238905524497	1.6060191745483
4892658	Q8TBB1	465	1.87486025889832	1.64705973478539
4892659	Q8TBB1	466	1.77838680101427	1.55383598742267
4892660	Q8TBB1	467	1.78785196145551	1.56298231372915
4892661	Q8TBB1	468	1.78043719868681	1.55581731740514
4892662	Q8TBB1	469	1.77925075339157	1.5546708375454
4892663	Q8TBB1	47	2.23841097383993	1.87816119371043
4892664	Q8TBB1	470	1.80346384131687	1.57806830707876
4892665	Q8TBB1	471	1.70123192953931	1.47928007946684
4892666	Q8TBB1	472	1.68764292059649	1.46614881658501
4892667	Q8TBB1	473	1.76198627429132	1.53798791279811
4892668	Q8TBB1	474	1.80997688215664	1.58436195599658
4892669	Q8TBB1	475	1.7378269611328	1.51464240662735
4892670	Q8TBB1	476	1.73178740381422	1.50880629192805
4892671	Q8TBB1	477	1.69460161197242	1.472873104291
4892672	Q8TBB1	478	1.72060379571247	1.49799940390778
4892673	Q8TBB1	479	1.98110928429322	1.68203357515408
4892674	Q8TBB1	48	2.38425301329187	2.1253696122916
4892675	Q8TBB1	480	1.82753185196369	1.69581645326033
4892676	Q8TBB1	481	1.93074852898823	1.81777517754086
4892677	Q8TBB1	482	1.94347991013592	1.79837175145203
4892678	Q8TBB1	483	1.72928677298693	1.7340610643476
4892679	Q8TBB1	484	1.82003271816895	1.8088874991633
4892680	Q8TBB1	485	1.85913432968722	1.62723966461969
4892681	Q8TBB1	486	1.7085715444282	1.52882249772971
4892682	Q8TBB1	487	1.71003498384615	1.53023664115912
4892683	Q8TBB1	488	1.7094704824501	1.52969115500484
4892684	Q8TBB1	489	1.66487563954613	1.48659849035135
4892685	Q8TBB1	49	2.0828668345781	1.80242968315846
4892686	Q8TBB1	490	1.70276405597849	1.5232106346544
4892687	Q8TBB1	491	1.72905225139776	1.54861331164078
4892688	Q8TBB1	492	1.67050601679118	1.49203920821678
4892689	Q8TBB1	493	1.72511401801834	1.54480773773816
4892690	Q8TBB1	494	1.74252142739881	1.56162877815608
4892691	Q8TBB1	495	1.67322681772961	1.49466835891659
4892692	Q8TBB1	496	1.71856949769241	1.53848366972135
4892693	Q8TBB1	497	1.74698299828198	1.56594006092728
4892694	Q8TBB1	498	1.70214177282273	1.52260931312023
4892695	Q8TBB1	499	1.72292748239179	1.54269485561161
4892696	Q8TBB1	5	0.0610359192316735	-0.000724653865985497
4892697	Q8TBB1	50	1.92066225905166	1.78835632185069
4892698	Q8TBB1	500	1.7370006071139	1.55629392682221
4892699	Q8TBB1	501	1.82709508460936	1.64335356988909
4892700	Q8TBB1	502	2.05150349095508	1.74317961473385
4892701	Q8TBB1	503	2.33673044788268	1.95110251112952
4892702	Q8TBB1	504	2.15006413275568	1.93291110617303
4892703	Q8TBB1	505	2.46515842695347	2.2596103454967
4892704	Q8TBB1	506	2.41882153850282	2.18312836575214
4892705	Q8TBB1	507	2.10126259133455	2.01893374818094
4892706	Q8TBB1	508	2.28511124866117	2.18372672826325
4892707	Q8TBB1	509	2.01708819965363	1.70529973404519
4892708	Q8TBB1	51	2.61460521131556	2.27338927052344
4892709	Q8TBB1	510	2.24467446241834	1.97229365629419
4892710	Q8TBB1	511	1.87223042758004	1.61239540684774
4892711	Q8TBB1	512	2.34731821047284	2.03590674571226
4892712	Q8TBB1	513	1.91001646534708	1.7755225706528
4892713	Q8TBB1	514	2.14123949149908	2.02117574741397
4892714	Q8TBB1	515	1.88296011192878	1.73989056396017
4892715	Q8TBB1	516	2.11904111150718	2.11068651952101
4892716	Q8TBB1	517	2.02122039849317	2.00329816811203
4892717	Q8TBB1	518	2.40853007336453	2.15812900075483
4892718	Q8TBB1	519	2.23903655532295	2.04141878322667
4892719	Q8TBB1	52	2.39919975374994	2.03353380008166
4892720	Q8TBB1	520	2.55580424269369	2.28528853071159
4892721	Q8TBB1	521	2.54767750283301	2.29965444351971
4892722	Q8TBB1	522	2.61062403153088	2.32877466664667
4892723	Q8TBB1	523	2.43099183271288	2.29786073191593
4892724	Q8TBB1	524	2.46470492403851	2.31757546579443
4892725	Q8TBB1	525	2.51759082856104	2.14924760004625
4892726	Q8TBB1	526	2.08004224905472	1.77763398085174
4892727	Q8TBB1	527	2.10977033681651	1.96854772862912
4892728	Q8TBB1	528	2.02159461824739	1.90556111431286
4892729	Q8TBB1	529	2.09558901102237	1.94535705397587
4892730	Q8TBB1	53	2.49776938390065	2.27145045967661
4892731	Q8TBB1	530	2.06708575240374	2.06048127781589
4892732	Q8TBB1	531	1.86413884954601	1.85150791454826
4892733	Q8TBB1	532	2.15235550370098	1.91058367702682
4892734	Q8TBB1	533	2.22350698927694	1.90938917148397
4892735	Q8TBB1	534	2.5187693916312	2.12700946910945
4892736	Q8TBB1	535	2.50590263288055	2.27676317870306
4892737	Q8TBB1	536	2.53727166275361	2.32929444538477
4892738	Q8TBB1	537	2.58944411599147	2.34800351801728
4892739	Q8TBB1	538	2.22040212815577	2.1340600671202
4892740	Q8TBB1	539	2.15273774143657	2.05581222550069
4892741	Q8TBB1	54	2.35412447523721	2.16497547160139
4892742	Q8TBB1	540	2.50159820951037	2.17348901371087
4892743	Q8TBB1	541	1.94726502792406	1.87807770109992
4892744	Q8TBB1	542	1.95912653802365	1.85783370558812
4892745	Q8TBB1	543	1.79884342650542	1.84561708373177
4892746	Q8TBB1	544	2.05133801159425	2.07674365201068
4892747	Q8TBB1	545	2.41680180533159	2.18812034727691
4892748	Q8TBB1	546	2.41330209534427	2.15303257471
4892749	Q8TBB1	547	2.25805174868928	2.14567918892332
4892750	Q8TBB1	548	2.26864353884063	2.1430514631591
4892751	Q8TBB1	549	2.46147631923035	2.10995635972907
4892752	Q8TBB1	55	2.30126576194584	2.13611620847407
4892753	Q8TBB1	550	2.07011372392768	1.83409770474384
4892754	Q8TBB1	551	2.13322484940144	1.91730183384746
4892755	Q8TBB1	552	2.27991536952603	2.02734513023352
4892756	Q8TBB1	553	2.02579207742867	1.92444933631624
4892757	Q8TBB1	554	1.77555004148913	1.66977397755049
4892758	Q8TBB1	555	2.21720539326934	1.8771198517967
4892759	Q8TBB1	556	2.52894463954749	2.25933369387996
4892760	Q8TBB1	557	2.47516760889941	2.229587046936
4892761	Q8TBB1	558	2.67464475549137	2.39063885113194
4892762	Q8TBB1	559	2.41083943838222	2.27838717142539
4892763	Q8TBB1	56	2.59267862077306	2.38600686844454
4892764	Q8TBB1	560	2.19967737507826	2.06147537556935
4892765	Q8TBB1	561	2.51788215386545	2.14952911205146
4892766	Q8TBB1	562	2.12591281380256	1.84402565763908
4892767	Q8TBB1	563	2.20906115529417	2.06704049501789
4892768	Q8TBB1	564	2.24505620354641	1.88458257871011
4892769	Q8TBB1	565	2.17319670145741	1.95781101508145
4892770	Q8TBB1	566	2.12902379549685	2.03149501738435
4892771	Q8TBB1	567	1.93378610102207	1.86505281214298
4892772	Q8TBB1	568	1.78394803531021	1.6885560945382
4892773	Q8TBB1	569	1.95941022073133	2.00077518201148
4892774	Q8TBB1	57	2.33211866658654	2.27689123154018
4892775	Q8TBB1	570	1.72971538123337	1.76595488692951
4892776	Q8TBB1	571	2.55673876476419	2.22987599280572
4892777	Q8TBB1	572	2.29042189351971	2.13471706244219
4892778	Q8TBB1	573	2.45915138455918	2.31998180017658
4892779	Q8TBB1	574	2.68528446954613	2.5067916369045
4892780	Q8TBB1	575	2.44440712756486	2.41669560298634
4892781	Q8TBB1	576	2.22122240034652	2.18816612691065
4892782	Q8TBB1	577	2.22270026136277	1.97016189871674
4892783	Q8TBB1	578	2.53470982386158	2.31873532001716
4892784	Q8TBB1	579	2.36253445125987	2.15235967857603
4892785	Q8TBB1	58	2.36736022670571	2.29808294770777
4892786	Q8TBB1	580	1.91278409138364	1.71775916932733
4892787	Q8TBB1	581	2.0556666559142	1.71172244862747
4892788	Q8TBB1	582	1.93794374601712	1.56625908711726
4892789	Q8TBB1	583	1.88509362132379	1.6578565695944
4892790	Q8TBB1	584	2.02188913921661	1.71456282307602
4892791	Q8TBB1	585	2.16048304653326	1.84848819161861
4892792	Q8TBB1	586	2.27834862137564	1.89468727771468
4892793	Q8TBB1	587	2.52790437187575	2.29802378864298
4892794	Q8TBB1	588	2.43043243383092	2.22605409820569
4892795	Q8TBB1	589	2.43909760352023	2.20272143107965
4892796	Q8TBB1	59	2.91199612669205	2.51751633243614
4892797	Q8TBB1	590	2.35937621836317	2.26835281208461
4892798	Q8TBB1	591	2.28099367659647	2.17974785670286
4892799	Q8TBB1	592	2.25648954962289	1.9366368443481
4892800	Q8TBB1	593	1.86541629383197	1.60581080734277
4892801	Q8TBB1	594	1.55091555552916	1.4180648200194
4892802	Q8TBB1	595	1.43962564166316	1.31052370931586
4892803	Q8TBB1	596	1.58028456111838	1.44644453001833
4892804	Q8TBB1	597	1.51859858857695	1.38683645079994
4892805	Q8TBB1	598	1.50578577938607	1.37445524136456
4892806	Q8TBB1	599	1.58688166443924	1.45281940977074
4892807	Q8TBB1	6	0.0738218399615553	0.0116305728467834
4892808	Q8TBB1	60	2.96256015459804	2.53467115957896
4892809	Q8TBB1	600	1.53302742439313	1.40077925096868
4892810	Q8TBB1	601	1.42022682690478	1.29177834405337
4892811	Q8TBB1	602	1.53633966624825	1.40397991988507
4892812	Q8TBB1	603	1.56840898344071	1.43496898143232
4892813	Q8TBB1	604	1.54489942872029	1.41225134657258
4892814	Q8TBB1	605	1.72294353025222	1.51660184438139
4892815	Q8TBB1	606	1.61828774678779	1.57765844454961
4892816	Q8TBB1	607	1.69261640830324	1.67170224675005
4892817	Q8TBB1	608	1.67798439713022	1.62585716480434
4892818	Q8TBB1	609	1.64913250673629	1.74064450053798
4892819	Q8TBB1	61	2.9803171869581	2.69449739549267
4892820	Q8TBB1	610	1.50152546433333	1.58514687332538
4892821	Q8TBB1	611	1.58054057832231	1.44206805405602
4892822	Q8TBB1	612	1.47087885590657	1.38317419682031
4892823	Q8TBB1	613	1.41206797029769	1.32634435716877
4892824	Q8TBB1	614	1.51749373187822	1.42821884968378
4892825	Q8TBB1	615	1.50789926124349	1.41894756900048
4892826	Q8TBB1	616	1.52125499027541	1.43185341001027
4892827	Q8TBB1	617	1.53165522076865	1.44190330851376
4892828	Q8TBB1	618	1.62305388102758	1.53022320291944
4892829	Q8TBB1	619	1.72732088963829	1.63097797508354
4892830	Q8TBB1	62	2.51704789936596	2.13863613013601
4892831	Q8TBB1	620	1.74955855166501	1.65246656098256
4892832	Q8TBB1	621	1.81392924718537	1.71466892822811
4892833	Q8TBB1	622	1.73376245142412	1.6372025527209
4892834	Q8TBB1	623	2.50116243463621	2.08523333239663
4892835	Q8TBB1	624	2.34336016779606	2.09493368963439
4892836	Q8TBB1	625	2.39104539510774	2.1632315422901
4892837	Q8TBB1	626	2.47186055947862	2.20961849570986
4892838	Q8TBB1	627	2.44763149016678	2.32887293269716
4892839	Q8TBB1	628	2.09065091338646	1.97105452315402
4892840	Q8TBB1	629	1.86312520121539	1.58443542273856
4892841	Q8TBB1	63	2.47576731731362	2.26093313668214
4892842	Q8TBB1	630	1.87763026402396	1.74111923176565
4892843	Q8TBB1	631	1.69532082660891	1.72352621109676
4892844	Q8TBB1	632	1.60212276235337	1.65568642891745
4892845	Q8TBB1	633	1.91056586304137	1.92203366668223
4892846	Q8TBB1	634	1.82719114841857	1.66909656351038
4892847	Q8TBB1	635	1.68592574041515	1.5008837334532
4892848	Q8TBB1	636	2.31248250831659	1.92767136393366
4892849	Q8TBB1	637	2.25923660660045	2.03840610286839
4892850	Q8TBB1	638	2.48998487556114	2.28360051464454
4892851	Q8TBB1	639	2.46746378960728	2.2301321015731
4892852	Q8TBB1	64	3.10855237183572	2.89462171617787
4892853	Q8TBB1	640	2.22349812956596	2.13705177965574
4892854	Q8TBB1	641	2.34833746464625	2.2448231677915
4892855	Q8TBB1	642	2.31347246544325	1.9917002894131
4892856	Q8TBB1	643	2.31934017255512	2.04444425036552
4892857	Q8TBB1	644	2.19080312315537	1.8846638725059
4892858	Q8TBB1	645	2.07168778334209	1.93174798679451
4892859	Q8TBB1	646	1.98970862803344	1.87474920437088
4892860	Q8TBB1	647	2.26019747670368	2.10442067992034
4892861	Q8TBB1	648	2.27120168976202	2.25772156539697
4892862	Q8TBB1	649	2.25182107797263	2.22613105870149
4892863	Q8TBB1	65	2.90133005274928	2.66267373501809
4892864	Q8TBB1	650	2.41549376725368	2.16485812246427
4892865	Q8TBB1	651	2.67433002949846	2.27733004351603
4892866	Q8TBB1	652	2.15397043367295	1.93668582325918
4892867	Q8TBB1	653	2.6240475164465	2.41314725256384
4892868	Q8TBB1	654	2.52303492403602	2.28383132113326
4892869	Q8TBB1	655	2.5556322369756	2.45799794245328
4892870	Q8TBB1	656	2.48122596056937	2.37323531184709
4892871	Q8TBB1	657	2.34536614661399	2.02251963124183
4892872	Q8TBB1	658	2.32751360494919	2.05234236051211
4892873	Q8TBB1	659	2.39246835579059	2.13330822080005
4892874	Q8TBB1	66	2.52340271542372	2.44014423782144
4892875	Q8TBB1	660	1.99522967644609	1.71774458459897
4892876	Q8TBB1	661	2.02362679870878	1.88785249875616
4892877	Q8TBB1	662	2.13662572770273	1.82543450709035
4892878	Q8TBB1	663	2.32640486886005	1.94112474946024
4892879	Q8TBB1	664	2.23387490625689	2.013898711951
4892880	Q8TBB1	665	2.47706297404965	2.27111388766573
4892881	Q8TBB1	666	2.57916537111145	2.33807101288149
4892882	Q8TBB1	667	2.43206254295984	2.33859069626067
4892883	Q8TBB1	668	2.47981849937448	2.37187526101308
4892884	Q8TBB1	669	2.49994235621011	2.17188893786494
4892885	Q8TBB1	67	2.57595594341409	2.47806447795249
4892886	Q8TBB1	670	2.23462886553723	1.96258644556191
4892887	Q8TBB1	671	2.39689739047963	2.11938895172202
4892888	Q8TBB1	672	2.17284223754934	2.0960563375262
4892889	Q8TBB1	673	1.95036076326151	1.84936320613897
4892890	Q8TBB1	674	2.04687604294413	2.0852947161059
4892891	Q8TBB1	675	2.00626856052592	2.03319236637914
4892892	Q8TBB1	676	2.3666790230676	2.0229761817649
4892893	Q8TBB1	677	2.70476342995008	2.28197602376724
4892894	Q8TBB1	678	2.34430678962333	2.09584842448487
4892895	Q8TBB1	679	2.34485227604433	2.11859443944428
4892896	Q8TBB1	68	2.86460916652606	2.53756210355327
4892897	Q8TBB1	680	2.61882941062478	2.35163669791741
4892898	Q8TBB1	681	2.11989089174089	1.88219812757959
4892899	Q8TBB1	682	2.20039159597418	1.98220606710505
4892900	Q8TBB1	683	2.32388255492262	2.06983128003638
4892901	Q8TBB1	684	2.01076547500586	1.90992890532197
4892902	Q8TBB1	685	1.9774016754643	1.86482623485704
4892903	Q8TBB1	686	2.23058197491737	1.89004584300178
4892904	Q8TBB1	687	2.59971456635486	2.32771973416782
4892905	Q8TBB1	688	2.46329531311078	2.21811466968852
4892906	Q8TBB1	689	2.5876796351675	2.30660315277246
4892907	Q8TBB1	69	2.72030237845155	2.44519020044695
4892908	Q8TBB1	690	2.43456400722885	2.30131257765584
4892909	Q8TBB1	691	2.29833335421114	2.1568081259053
4892910	Q8TBB1	692	2.58566056103435	2.21502440210476
4892911	Q8TBB1	693	2.41556295848147	2.12391893091196
4892912	Q8TBB1	694	2.25417373200978	2.11063345360835
4892913	Q8TBB1	695	2.19861965774504	1.83971024896127
4892914	Q8TBB1	696	2.19265143729388	1.9766104177193
4892915	Q8TBB1	697	2.12457574898341	2.02719680341419
4892916	Q8TBB1	698	1.77033349347324	1.70710610922472
4892917	Q8TBB1	699	2.09453599799032	1.98868189495877
4892918	Q8TBB1	7	0.0572775916132527	-0.00435638213706155
4892919	Q8TBB1	70	2.3677222452291	2.10448673665957
4892920	Q8TBB1	700	2.06459963958344	2.10242129300799
4892921	Q8TBB1	701	1.55409925258726	1.59625439138596
4892922	Q8TBB1	702	2.62778710208414	2.29853106534201
4892923	Q8TBB1	703	2.26588109451473	2.11100292078398
4892924	Q8TBB1	704	2.16405886573828	2.03482947925272
4892925	Q8TBB1	705	2.59441829790755	2.41898629422845
4892926	Q8TBB1	706	2.50963889774014	2.47973003956839
4892927	Q8TBB1	707	2.28528529481263	2.25007106138714
4892928	Q8TBB1	708	2.33285985984586	2.07661076873556
4892929	Q8TBB1	709	2.48765715920663	2.27326762539169
4892930	Q8TBB1	71	1.69966947937416	1.47211563172618
4892931	Q8TBB1	710	2.4371982451548	2.22450842095415
4892932	Q8TBB1	711	2.29244712314302	2.08463324362699
4892933	Q8TBB1	712	2.07011574091883	1.6939788655039
4892934	Q8TBB1	713	2.0158291754699	1.78418829376344
4892935	Q8TBB1	714	2.20448486272423	1.89100780567678
4892936	Q8TBB1	715	2.32614577039514	1.94087437873273
4892937	Q8TBB1	716	2.41561789630817	2.1895196854404
4892938	Q8TBB1	717	2.35898183027988	2.15701030978503
4892939	Q8TBB1	718	2.62470646286329	2.38207805196989
4892940	Q8TBB1	719	2.32716669337383	2.23722826564316
4892941	Q8TBB1	72	1.63046387454335	1.40524121919516
4892942	Q8TBB1	720	2.35477207648975	2.25104102959548
4892943	Q8TBB1	721	2.38881418196753	2.0645041185821
4892944	Q8TBB1	722	2.20705201718573	1.93593852394527
4892945	Q8TBB1	723	2.35343168895311	2.0955865049317
4892946	Q8TBB1	724	2.37774897945592	2.08737871659007
4892947	Q8TBB1	725	2.23671843078206	2.09376613458109
4892948	Q8TBB1	726	1.8784004025263	1.57135849235089
4892949	Q8TBB1	727	1.73035813091111	1.57097037743993
4892950	Q8TBB1	728	0.817112523338011	0.717562567080859
4892951	Q8TBB1	73	1.62654096818286	1.40145045602052
4892952	Q8TBB1	74	1.88750761320176	1.58593024964034
4892953	Q8TBB1	75	2.07617491840529	1.93042934387256
4892954	Q8TBB1	76	2.05831779349629	1.93539263986376
4892955	Q8TBB1	77	1.74230579630831	1.59831956326895
4892956	Q8TBB1	78	1.95286395738386	1.94445241769551
4892957	Q8TBB1	79	1.75584393162587	1.74120628454396
4892958	Q8TBB1	8	-0.0286355036293977	-0.0873754929030067
4892959	Q8TBB1	80	1.66335038711728	1.43239607965856
4892960	Q8TBB1	81	1.44186260107128	1.26544302217147
4892961	Q8TBB1	82	1.72396028182925	1.53803823643441
4892962	Q8TBB1	83	1.30714844239312	1.13526671285034
4892963	Q8TBB1	84	1.8248396503155	1.83919514329144
4892964	Q8TBB1	85	1.67795364781374	1.83992434854375
4892965	Q8TBB1	86	1.477412155242	1.63327536926446
4892966	Q8TBB1	87	1.99561851153854	1.80014449686405
4892967	Q8TBB1	88	2.26508845160472	1.90394004005808
4892968	Q8TBB1	89	2.26646811575043	2.04794057976096
4892969	Q8TBB1	9	0.0452402263902661	-0.0159882684514212
4892970	Q8TBB1	90	1.94972824788522	1.75781357688993
4892971	Q8TBB1	91	1.98567709001173	1.93521883106352
4892972	Q8TBB1	92	2.24496023321517	1.99629591215564
4892973	Q8TBB1	93	2.31953446768355	2.06835811191845
4892974	Q8TBB1	94	2.34685723795898	2.09476051408452
4892975	Q8TBB1	95	2.32195438332068	2.00300032834362
4892976	Q8TBB1	96	2.4267078347765	2.26641220881171
4892977	Q8TBB1	97	2.6031170994449	2.45909802683375
4892978	Q8TBB1	98	2.56431578701172	2.38989778706507
4892979	Q8TBB1	99	2.27339398696102	2.25144304373302
4892980	Q8TBB5	1	0.540978630923215	0.456614265297518
4892981	Q8TBB5	10	2.05147342227905	1.71029532422513
4892982	Q8TBB5	100	2.62301684896829	2.3407500317599
4892983	Q8TBB5	101	2.37044501828472	2.23935343824504
4892984	Q8TBB5	102	2.10798469385042	1.94934581734972
4892985	Q8TBB5	103	2.19758866053089	2.00422552208264
4892986	Q8TBB5	104	2.25531934025391	2.20267889218085
4892987	Q8TBB5	105	2.06691052023321	2.00775389611455
4892988	Q8TBB5	106	2.27851498349714	2.01733976622549
4892989	Q8TBB5	107	2.76147288705591	2.50624812558784
4892990	Q8TBB5	108	2.26301728373026	1.99287705968531
4892991	Q8TBB5	109	2.31574140147003	2.18649251394927
4892992	Q8TBB5	11	1.86510570884937	1.53020541126465
4892993	Q8TBB5	110	2.17116754774278	2.03392590238605
4892994	Q8TBB5	111	2.21579500903109	1.85761777924312
4892995	Q8TBB5	112	2.08037315773926	1.84564992717129
4892996	Q8TBB5	113	2.10070053468042	1.86529257597929
4892997	Q8TBB5	114	2.14426488963152	1.83969328038772
4892998	Q8TBB5	115	2.27053417997338	2.12389623824229
4892999	Q8TBB5	116	2.40989521969485	2.28078180157832
4893000	Q8TBB5	117	2.40268115632156	2.24210479369982
4893001	Q8TBB5	118	2.1958331970699	2.18489186201593
4893002	Q8TBB5	119	2.30787046655974	2.28029242241833
4893003	Q8TBB5	12	1.94452694187668	1.60695133833479
4893004	Q8TBB5	120	2.38886764337599	2.13912890014693
4893005	Q8TBB5	121	2.23430786729823	2.03684938116063
4893006	Q8TBB5	122	2.2885230717809	2.08923834530437
4893007	Q8TBB5	123	2.51116958087987	2.2421573884491
4893008	Q8TBB5	124	2.60671592520545	2.35670415535399
4893009	Q8TBB5	125	2.45540720966896	2.17878632679582
4893010	Q8TBB5	126	2.4029726110235	2.27078533831689
4893011	Q8TBB5	127	2.31225883931277	2.17026453073923
4893012	Q8TBB5	128	2.28258314641377	2.09584401399111
4893013	Q8TBB5	129	2.26832457867122	2.10428464967255
4893014	Q8TBB5	13	2.08825192658179	1.7458349438127
4893015	Q8TBB5	130	2.2680755740736	2.07233808241379
4893016	Q8TBB5	131	2.2641854260617	2.2112463236959
4893017	Q8TBB5	132	2.3052561829948	2.23807088005629
4893018	Q8TBB5	133	2.54554261670425	2.11318551651951
4893019	Q8TBB5	134	2.59296968788837	2.32120205707877
4893020	Q8TBB5	135	2.69456182051968	2.44159095977918
4893021	Q8TBB5	136	2.53022838464039	2.25108714886547
4893022	Q8TBB5	137	2.65193472247381	2.511361155643
4893023	Q8TBB5	138	2.595606484945	2.32960363766783
4893024	Q8TBB5	139	2.61167335310883	2.31342334264266
4893025	Q8TBB5	14	2.05336931203348	1.71212735089207
4893026	Q8TBB5	140	2.70240674439481	2.35823320705651
4893027	Q8TBB5	141	2.62563065241694	2.25233736901577
4893028	Q8TBB5	142	2.47223001472162	2.24677138470232
4893029	Q8TBB5	143	2.29980608731225	2.15218212074754
4893030	Q8TBB5	144	2.3618405959766	2.23434589890233
4893031	Q8TBB5	145	2.14879964507888	1.99677528667004
4893032	Q8TBB5	146	2.2966667569326	2.28232884122757
4893033	Q8TBB5	147	2.13980840236875	2.11789153250489
4893034	Q8TBB5	148	2.26528079636502	2.01970507875812
4893035	Q8TBB5	149	2.61116913814535	2.24785003829217
4893036	Q8TBB5	15	2.09219715250078	1.74964727471105
4893037	Q8TBB5	150	2.48185669061601	2.14511238662298
4893038	Q8TBB5	151	2.62736810732033	2.25401629771305
4893039	Q8TBB5	152	2.52800294628687	2.26427732567572
4893040	Q8TBB5	153	2.38161962673797	2.09111898103447
4893041	Q8TBB5	154	2.45072625757644	2.30056510308807
4893042	Q8TBB5	155	2.55818104310215	2.28758526854673
4893043	Q8TBB5	156	2.69552405562948	2.44252078197844
4893044	Q8TBB5	157	2.46885068013813	2.19177695367065
4893045	Q8TBB5	158	2.53455535249083	2.39793571228386
4893046	Q8TBB5	159	2.37654323587023	2.23238350600433
4893047	Q8TBB5	16	2.13110616302059	1.78724563436756
4893048	Q8TBB5	160	2.45164156052578	2.2814265950172
4893049	Q8TBB5	161	2.24268703994183	2.04780476160493
4893050	Q8TBB5	162	2.26389919112731	2.21096973059148
4893051	Q8TBB5	163	2.08075694092975	2.0211338998296
4893052	Q8TBB5	164	2.4273476082335	1.99897190947275
4893053	Q8TBB5	165	2.75542595990668	2.47818598605046
4893054	Q8TBB5	166	2.53431984069783	2.28674673452329
4893055	Q8TBB5	167	2.38330133254179	2.10910933770366
4893056	Q8TBB5	168	2.36942881576974	2.23837146653381
4893057	Q8TBB5	169	2.0766000771504	1.84200394288391
4893058	Q8TBB5	17	2.04222748370912	1.70136083529647
4893059	Q8TBB5	170	1.97500819313101	1.74383418368124
4893060	Q8TBB5	171	2.05596366571387	1.75436648511298
4893061	Q8TBB5	172	2.18595977338105	2.04217072237044
4893062	Q8TBB5	173	2.31229120574081	2.18646558095135
4893063	Q8TBB5	174	2.51816668679577	2.35370019157512
4893064	Q8TBB5	175	2.30505110904687	2.29043076625901
4893065	Q8TBB5	176	2.22786004576878	2.20297715438715
4893066	Q8TBB5	177	2.48876355408871	2.23565981494055
4893067	Q8TBB5	178	2.35684986717965	2.15526355111811
4893068	Q8TBB5	179	2.36538254769654	2.16350880810671
4893069	Q8TBB5	18	2.02890809316445	1.6884901087112
4893070	Q8TBB5	180	2.28383043775473	2.08470378275716
4893071	Q8TBB5	181	2.57292841454011	2.30183587445794
4893072	Q8TBB5	182	2.64498861944169	2.39368763305474
4893073	Q8TBB5	183	2.53438709676322	2.25510577468024
4893074	Q8TBB5	184	2.29639061595401	2.16779356006307
4893075	Q8TBB5	185	2.13479904623614	1.9987824746415
4893076	Q8TBB5	186	2.40873735105153	2.14902919460276
4893077	Q8TBB5	187	2.34179825512176	2.05263899318488
4893078	Q8TBB5	188	2.41156360497599	2.14590664200399
4893079	Q8TBB5	189	2.65538186874193	2.40373078552688
4893080	Q8TBB5	19	2.02545623733823	1.68515452872336
4893081	Q8TBB5	190	2.51722809558886	2.23852477483261
4893082	Q8TBB5	191	2.50882482465347	2.37307191783479
4893083	Q8TBB5	192	2.57284309363369	2.42207099880127
4893084	Q8TBB5	193	2.60944717111506	2.34297810002405
4893085	Q8TBB5	194	2.61397361363247	2.31564611884067
4893086	Q8TBB5	195	2.70319741963294	2.35899724838209
4893087	Q8TBB5	196	2.58255606451934	2.21071374954579
4893088	Q8TBB5	197	2.56983811091103	2.34109155005447
4893089	Q8TBB5	198	2.31711131503105	2.08401513054077
4893090	Q8TBB5	199	2.23074585528147	1.94532739584194
4893091	Q8TBB5	2	0.764938012700479	0.809211470023809
4893092	Q8TBB5	20	2.11701390643333	1.7736280757491
4893093	Q8TBB5	200	2.33515892747267	2.1888906610055
4893094	Q8TBB5	201	2.58986261207601	2.24948012627594
4893095	Q8TBB5	202	2.52874995402828	2.15872009905367
4893096	Q8TBB5	203	2.36861950942875	2.14665100152755
4893097	Q8TBB5	204	2.49644026277018	2.25730337878567
4893098	Q8TBB5	205	2.4221116108965	2.16195294221476
4893099	Q8TBB5	206	2.35622229551576	2.06657715946535
4893100	Q8TBB5	207	2.42989265631861	2.28043328214049
4893101	Q8TBB5	208	2.49279077101052	2.22439766918883
4893102	Q8TBB5	209	2.53757490869134	2.28989215548082
4893103	Q8TBB5	21	2.02465470360756	1.68437999467379
4893104	Q8TBB5	210	2.34644253282449	2.0734921274543
4893105	Q8TBB5	211	2.65478892611008	2.51411921536788
4893106	Q8TBB5	212	2.2277077689077	2.08856156497467
4893107	Q8TBB5	213	2.46373749802956	2.2931150806038
4893108	Q8TBB5	214	2.39002296848186	2.19017767619637
4893109	Q8TBB5	215	2.2017195279362	2.15088459070364
4893110	Q8TBB5	216	2.14788703473383	2.08600271496783
4893111	Q8TBB5	217	2.34860196018677	2.08506586158514
4893112	Q8TBB5	218	2.79768258916281	2.54123810309388
4893113	Q8TBB5	219	2.32692237140103	2.05462950309179
4893114	Q8TBB5	22	2.14489827363238	1.80057315743423
4893115	Q8TBB5	220	2.32127143952482	2.19183627255224
4893116	Q8TBB5	221	2.3191908867498	2.17696307200799
4893117	Q8TBB5	222	1.95710848353304	1.72653742618933
4893118	Q8TBB5	223	2.16830673338399	1.93062145841315
4893119	Q8TBB5	224	2.01618886063581	1.78362767950793
4893120	Q8TBB5	225	2.42636639437912	2.1122921898291
4893121	Q8TBB5	226	2.0371221072093	1.89834665621197
4893122	Q8TBB5	227	2.23156820388862	2.10846173516744
4893123	Q8TBB5	228	2.45670580459256	2.29430962052201
4893124	Q8TBB5	229	2.09419760131086	2.08667986350452
4893125	Q8TBB5	23	2.1020052295878	1.75912496650865
4893126	Q8TBB5	230	2.19856123066704	2.1746652705076
4893127	Q8TBB5	231	2.42065759925634	2.16984801067392
4893128	Q8TBB5	232	2.29236341366318	2.09294932518706
4893129	Q8TBB5	233	2.24443776094524	2.04663804912043
4893130	Q8TBB5	234	2.2569904734569	2.05876792323886
4893131	Q8TBB5	235	2.38566934792375	2.02994621339529
4893132	Q8TBB5	236	2.54024598488806	2.20153483625101
4893133	Q8TBB5	237	2.37439908712098	2.00956854444602
4893134	Q8TBB5	238	2.34052522684083	2.11950307545797
4893135	Q8TBB5	239	2.2358056000817	2.05064217032184
4893136	Q8TBB5	24	2.11233627145273	1.76910800700428
4893137	Q8TBB5	240	2.27143369534015	2.10728903567906
4893138	Q8TBB5	241	2.16097245887045	1.96884273796933
4893139	Q8TBB5	242	2.32425759568681	2.26929496098422
4893140	Q8TBB5	243	2.03277565304866	1.9747688626715
4893141	Q8TBB5	244	2.42851454411288	2.07134816822147
4893142	Q8TBB5	245	2.46401794711151	2.12787454158035
4893143	Q8TBB5	246	2.44840932071087	2.08108574171215
4893144	Q8TBB5	247	2.49175517916541	2.26563884355832
4893145	Q8TBB5	248	2.54548667695758	2.24946616611316
4893146	Q8TBB5	249	2.48618809112031	2.33483240399984
4893147	Q8TBB5	25	1.99886574250093	1.6594597352814
4893148	Q8TBB5	250	2.48595206923242	2.16299378322872
4893149	Q8TBB5	251	2.58016470958455	2.18633668444587
4893150	Q8TBB5	252	2.53394538903719	2.30386131401032
4893151	Q8TBB5	253	2.39017497957618	2.1871527171707
4893152	Q8TBB5	254	2.48872476059344	2.25067689629044
4893153	Q8TBB5	255	2.31609972741443	2.22653409067215
4893154	Q8TBB5	256	2.34109964205937	2.23782915141544
4893155	Q8TBB5	257	2.35994163689892	2.07017121475335
4893156	Q8TBB5	258	2.3433634015902	2.19681876723443
4893157	Q8TBB5	259	2.48620344185279	2.05584518305999
4893158	Q8TBB5	26	2.29390591100414	1.87686528500791
4893159	Q8TBB5	260	2.46906723565404	2.2014732616354
4893160	Q8TBB5	261	2.44776685087677	2.20310928404168
4893161	Q8TBB5	262	2.60326733906747	2.32166578452846
4893162	Q8TBB5	263	2.36470856554805	2.23381021804322
4893163	Q8TBB5	264	1.87607687816183	1.74877536841046
4893164	Q8TBB5	265	2.38953141132862	2.13047020737599
4893165	Q8TBB5	266	2.20978360110808	1.92507125565505
4893166	Q8TBB5	267	2.4006071452473	2.25213425414482
4893167	Q8TBB5	268	2.58149743519087	2.14792919616555
4893168	Q8TBB5	269	2.53607543048689	2.26622428397189
4893169	Q8TBB5	27	2.19021580174265	1.9388550306226
4893170	Q8TBB5	270	2.44914743150256	2.20444335977915
4893171	Q8TBB5	271	2.58005801171369	2.29923826387
4893172	Q8TBB5	272	2.30847959055245	2.17947531728996
4893173	Q8TBB5	273	2.14851231823356	2.01203381477424
4893174	Q8TBB5	274	2.15266336273041	1.84780885073811
4893175	Q8TBB5	275	2.03938523270269	1.90053354827403
4893176	Q8TBB5	276	2.10652072431347	1.98762648265406
4893177	Q8TBB5	277	2.03458657602221	1.88640948732183
4893178	Q8TBB5	278	2.02988181084205	2.02453055183266
4893179	Q8TBB5	279	1.82204181756504	1.81082892200265
4893180	Q8TBB5	28	2.25690169889615	2.02551351514439
4893181	Q8TBB5	280	2.16611120001256	1.92387601240979
4893182	Q8TBB5	281	2.37165481685325	2.10734218227479
4893183	Q8TBB5	282	2.22050489282432	1.98350264997554
4893184	Q8TBB5	283	2.65025741139062	2.36707299524618
4893185	Q8TBB5	284	2.25835077771642	2.13103509460161
4893186	Q8TBB5	285	2.29670221212685	2.1552319288775
4893187	Q8TBB5	286	2.18194454120127	1.82490756515636
4893188	Q8TBB5	287	2.15433518377593	1.90319656984982
4893189	Q8TBB5	288	2.30946945837123	2.0213991926541
4893190	Q8TBB5	289	2.35079123166566	1.98675592011377
4893191	Q8TBB5	29	2.16435045995483	1.90437391630784
4893192	Q8TBB5	290	2.47846273822018	2.25279415877465
4893193	Q8TBB5	291	1.90419174709635	1.67540319116727
4893194	Q8TBB5	292	2.32307305215147	2.01247828607482
4893195	Q8TBB5	293	2.36696013458321	2.21707408247961
4893196	Q8TBB5	294	2.20716423849748	2.08487981787982
4893197	Q8TBB5	295	2.29083149236311	2.13402278809783
4893198	Q8TBB5	296	2.40547687768351	2.38747369070089
4893199	Q8TBB5	297	2.2443418459313	2.2189037647537
4893200	Q8TBB5	298	2.40082875073071	2.15068709734097
4893201	Q8TBB5	299	2.21741428495408	2.02052485950417
4893202	Q8TBB5	3	1.16532154780508	0.86518210494836
4893203	Q8TBB5	30	2.12961865021182	2.01347939790319
4893204	Q8TBB5	300	2.44925087939373	2.09138599959862
4893205	Q8TBB5	301	2.48777984077432	2.15083601533973
4893206	Q8TBB5	302	2.39622914783433	2.03066325909074
4893207	Q8TBB5	303	2.12842747655132	1.91454984248738
4893208	Q8TBB5	304	2.21268719577321	2.02830250996392
4893209	Q8TBB5	305	2.31536211775666	2.14973772823365
4893210	Q8TBB5	306	2.23105470542832	2.03656426253181
4893211	Q8TBB5	307	2.16166058847723	2.11217503748923
4893212	Q8TBB5	308	2.10818856730762	2.04764149127794
4893213	Q8TBB5	309	2.39376722410086	2.05999021569805
4893214	Q8TBB5	31	2.02796782017414	1.90238994704556
4893215	Q8TBB5	310	2.45069938097074	2.08329866124249
4893216	Q8TBB5	311	2.14656537082796	1.93207676140189
4893217	Q8TBB5	312	2.37604971021265	2.1409681846023
4893218	Q8TBB5	313	2.4805662396342	2.21843852551555
4893219	Q8TBB5	314	2.43493150809194	2.1426350505087
4893220	Q8TBB5	315	2.51337377245966	2.24428733178771
4893221	Q8TBB5	316	2.39079444041023	2.14805599045744
4893222	Q8TBB5	317	2.58763019701514	2.30655537994532
4893223	Q8TBB5	318	2.36022065866851	2.22947348640427
4893224	Q8TBB5	319	2.29593324626715	2.15448886564945
4893225	Q8TBB5	32	2.21747139055511	1.86607777811814
4893226	Q8TBB5	320	2.36341489406035	2.00026508524329
4893227	Q8TBB5	321	2.33240583925759	2.07526891143923
4893228	Q8TBB5	322	2.28242197275075	1.99526280217341
4893229	Q8TBB5	323	2.26759374725526	2.00678641206329
4893230	Q8TBB5	324	2.44249631082618	2.19801628224701
4893231	Q8TBB5	325	2.08629322464524	1.82210595436371
4893232	Q8TBB5	326	2.45462630256795	2.32069907414129
4893233	Q8TBB5	327	2.1573873352307	2.02060987663133
4893234	Q8TBB5	328	2.50865854486946	2.14061620052456
4893235	Q8TBB5	329	2.23853336356928	1.98455853213057
4893236	Q8TBB5	33	2.07748525028826	1.77788098170436
4893237	Q8TBB5	330	2.30420795825338	2.01631492628184
4893238	Q8TBB5	331	2.27550618166955	2.13124731923863
4893239	Q8TBB5	332	2.53228112366714	2.10037073716301
4893240	Q8TBB5	333	2.36223411563177	2.09823881757829
4893241	Q8TBB5	334	2.41014668212427	2.16675635148959
4893242	Q8TBB5	335	2.58805297359479	2.30696391528672
4893243	Q8TBB5	336	2.44974179080149	2.31597909725963
4893244	Q8TBB5	337	2.162973974974	2.00248278334593
4893245	Q8TBB5	338	2.06214517266023	1.87334445103867
4893246	Q8TBB5	339	2.21275512610041	2.16154845450433
4893247	Q8TBB5	34	2.08731548402471	1.78738008380418
4893248	Q8TBB5	340	2.1183881218925	2.0574974736454
4893249	Q8TBB5	341	2.4549499095776	2.18783147799404
4893250	Q8TBB5	342	2.62653948710949	2.37585996014532
4893251	Q8TBB5	343	2.44362463013064	2.16740064370481
4893252	Q8TBB5	344	1.94637033076431	1.82956371577194
4893253	Q8TBB5	345	2.26156255544462	2.12127595229279
4893254	Q8TBB5	346	1.98446246148368	1.75296998479939
4893255	Q8TBB5	347	2.16018380077703	1.92277214696724
4893256	Q8TBB5	348	2.10151327452753	1.86607793866702
4893257	Q8TBB5	349	2.1086647007864	1.87298846897724
4893258	Q8TBB5	35	2.16892053016354	1.86623626219381
4893259	Q8TBB5	350	2.0242678483593	1.79143452635472
4893260	Q8TBB5	351	2.12161567871661	1.88550319293497
4893261	Q8TBB5	352	1.95480393729614	1.7243105086424
4893262	Q8TBB5	353	2.07024171918168	1.83585976634128
4893263	Q8TBB5	354	2.12765209436206	1.89133627178848
4893264	Q8TBB5	355	2.135930088778	1.89933542178297
4893265	Q8TBB5	356	2.08205956188052	1.84727952475248
4893266	Q8TBB5	357	2.11485647109685	1.87897166937049
4893267	Q8TBB5	358	2.14309643193061	1.90626036651104
4893268	Q8TBB5	359	2.08960658615944	1.85457232735487
4893269	Q8TBB5	36	2.05410146061882	1.75528487549713
4893270	Q8TBB5	360	1.99508248441034	1.76323227202342
4893271	Q8TBB5	361	2.12727509724016	1.82327578952157
4893272	Q8TBB5	362	1.96582560823376	1.82945178135085
4893273	Q8TBB5	363	2.05096322074755	1.93394043480081
4893274	Q8TBB5	364	1.98669010811775	1.8401264129776
4893275	Q8TBB5	365	1.90218508633635	1.90113529426167
4893276	Q8TBB5	366	1.85780750076216	1.84538983738552
4893277	Q8TBB5	367	1.95720706983691	1.72200882239024
4893278	Q8TBB5	368	1.80933822269608	1.6261948482545
4893279	Q8TBB5	369	1.7559342038318	1.574589744924
4893280	Q8TBB5	37	2.13169559665728	1.83026525138012
4893281	Q8TBB5	370	1.70615629849051	1.52648860940382
4893282	Q8TBB5	371	1.75751507718096	1.5761173665201
4893283	Q8TBB5	372	1.78797703587417	1.60555321347401
4893284	Q8TBB5	373	1.58330021167303	1.40777093253554
4893285	Q8TBB5	374	1.79366275022847	1.61104740441697
4893286	Q8TBB5	375	1.79149585215081	1.60895349834805
4893287	Q8TBB5	376	1.78192607415915	1.59970607853561
4893288	Q8TBB5	377	1.80404956240136	1.62108433659652
4893289	Q8TBB5	378	1.71706930303788	1.53703400915631
4893290	Q8TBB5	379	1.73196184944672	1.55142489981634
4893291	Q8TBB5	38	2.02020441229647	1.72252964998275
4893292	Q8TBB5	380	1.82254932066428	1.63896093010109
4893293	Q8TBB5	381	1.8458554995594	1.66148203985462
4893294	Q8TBB5	382	1.76728975460986	1.5855627837278
4893295	Q8TBB5	383	2.15732222455884	1.77773765769971
4893296	Q8TBB5	384	2.06737352996553	1.85300593813143
4893297	Q8TBB5	385	2.33305714752484	2.1319589005309
4893298	Q8TBB5	386	2.37863193911374	2.1442925538902
4893299	Q8TBB5	387	2.47527995077786	2.38035232475896
4893300	Q8TBB5	388	2.18855938219201	2.09042721351032
4893301	Q8TBB5	389	2.30362337913247	1.98218296978832
4893302	Q8TBB5	39	2.11640520474864	1.81548991665457
4893303	Q8TBB5	390	2.15371735977259	1.97131907416803
4893304	Q8TBB5	391	2.3115927603693	2.14609534173165
4893305	Q8TBB5	392	2.32927011425287	2.13147128317982
4893306	Q8TBB5	393	2.33903616858788	2.28357571733657
4893307	Q8TBB5	394	2.12428626588699	2.0631969385315
4893308	Q8TBB5	395	2.40249847152622	2.01465513747012
4893309	Q8TBB5	396	2.24954033794681	2.02903645323466
4893310	Q8TBB5	397	2.41402792077977	2.21020217153248
4893311	Q8TBB5	398	2.39948151408252	2.16443981047393
4893312	Q8TBB5	399	2.29899376259133	2.21000434064515
4893313	Q8TBB5	4	1.03342154131701	0.808458492253046
4893314	Q8TBB5	40	2.15008561365728	1.84803580025859
4893315	Q8TBB5	400	2.17429227940684	2.07664069839191
4893316	Q8TBB5	401	2.24811079714384	1.92854033032805
4893317	Q8TBB5	402	1.90326931137267	1.67451182771095
4893318	Q8TBB5	403	1.77111778260587	1.54681182605702
4893319	Q8TBB5	404	1.83449018629216	1.6080495289506
4893320	Q8TBB5	405	1.88083756732533	1.65283569744839
4893321	Q8TBB5	406	1.81495993097125	1.58917715070378
4893322	Q8TBB5	407	1.77115071388452	1.54684364804484
4893323	Q8TBB5	408	1.77436581375106	1.54995044720264
4893324	Q8TBB5	409	1.78759556373159	1.56273455276812
4893325	Q8TBB5	41	1.99181625364091	1.69509774706724
4893326	Q8TBB5	410	1.73190299871107	1.5089179930083
4893327	Q8TBB5	411	1.77621807683355	1.55174031676302
4893328	Q8TBB5	412	1.69408185960949	1.47237085979769
4893329	Q8TBB5	413	1.77578035863855	1.55131734311491
4893330	Q8TBB5	414	1.80540976634567	1.57994868358076
4893331	Q8TBB5	415	2.03419067122804	1.73332691441867
4893332	Q8TBB5	416	1.96282530259787	1.82655254107538
4893333	Q8TBB5	417	2.02012263497704	1.9041387148309
4893334	Q8TBB5	418	1.94745813509615	1.80221596981818
4893335	Q8TBB5	419	1.79551982751568	1.79806305699795
4893336	Q8TBB5	42	1.78373418196544	1.49402492448946
4893337	Q8TBB5	420	1.83324819997619	1.82165781717921
4893338	Q8TBB5	421	1.94837972685158	1.71347882864484
4893339	Q8TBB5	422	1.78137924719416	1.59917767144879
4893340	Q8TBB5	423	1.787402183983	1.60499772548127
4893341	Q8TBB5	424	1.75905479697018	1.57760522081483
4893342	Q8TBB5	425	1.79111817983482	1.60858854793222
4893343	Q8TBB5	426	1.77075607853748	1.58891234445874
4893344	Q8TBB5	427	1.76935809319976	1.58756145028743
4893345	Q8TBB5	428	1.78619966006844	1.60383570861085
4893346	Q8TBB5	429	2.09489992789146	1.90213740121653
4893347	Q8TBB5	43	2.11808751296257	1.81711555627982
4893348	Q8TBB5	430	1.96286287166034	1.77454801608845
4893349	Q8TBB5	431	2.05175107804709	1.86044202131507
4893350	Q8TBB5	432	2.2270513211965	2.02983727197174
4893351	Q8TBB5	433	2.07311844501838	1.88108962806648
4893352	Q8TBB5	434	2.08039137051904	1.8881175649139
4893353	Q8TBB5	435	2.12786118587547	1.93398835851043
4893354	Q8TBB5	436	2.43550615910624	2.16904269067905
4893355	Q8TBB5	437	2.46971985134122	2.22432279720932
4893356	Q8TBB5	438	2.43666861490087	2.16067894199894
4893357	Q8TBB5	439	2.3575171729371	2.22686106764836
4893358	Q8TBB5	44	2.00095336184424	1.70392707158256
4893359	Q8TBB5	440	2.32741836058711	2.18491340321064
4893360	Q8TBB5	441	2.26233401653561	2.0075574595855
4893361	Q8TBB5	442	2.34368087938611	2.05445820121006
4893362	Q8TBB5	443	2.34715800367938	1.92148349348735
4893363	Q8TBB5	444	2.54031192770309	2.27031807468747
4893364	Q8TBB5	445	2.57997408212558	2.33086311183829
4893365	Q8TBB5	446	2.42144715762183	2.1459702198385
4893366	Q8TBB5	447	2.53590318896155	2.39923814685383
4893367	Q8TBB5	448	2.48620445603894	2.22388681847841
4893368	Q8TBB5	449	2.57730623310126	2.28021387981797
4893369	Q8TBB5	45	1.82071884612727	1.52976375943681
4893370	Q8TBB5	450	2.51547221080867	2.17759556728882
4893371	Q8TBB5	451	2.44574053803702	2.07850685704055
4893372	Q8TBB5	452	2.57287861661332	2.34402963625623
4893373	Q8TBB5	453	2.11963001004836	1.89318598759979
4893374	Q8TBB5	454	2.30800181260274	2.01998098456516
4893375	Q8TBB5	455	2.30342782373443	2.15822842018494
4893376	Q8TBB5	456	2.47660612562769	2.14003868703017
4893377	Q8TBB5	457	2.46263570662119	2.09483291150451
4893378	Q8TBB5	458	2.2435448889469	2.02578952234951
4893379	Q8TBB5	459	2.35991166342738	2.12537374827304
4893380	Q8TBB5	46	1.97626654597073	1.6800718316372
4893381	Q8TBB5	460	2.35702272390361	2.09905657579201
4893382	Q8TBB5	461	2.17622294888455	1.89264109472961
4893383	Q8TBB5	462	2.32907756768353	2.18301415195277
4893384	Q8TBB5	463	2.52545005070241	2.09376976903926
4893385	Q8TBB5	464	2.29097073201582	2.02937594258514
4893386	Q8TBB5	465	2.41649658542856	2.17289235816334
4893387	Q8TBB5	466	2.56188871433433	2.28168099966696
4893388	Q8TBB5	467	2.57268933896151	2.43478515459315
4893389	Q8TBB5	468	2.33574535780675	2.18691077613591
4893390	Q8TBB5	469	2.25254985615992	2.12873662002688
4893391	Q8TBB5	47	2.13539412751446	1.83383919714515
4893392	Q8TBB5	470	2.15228253156722	2.00014085205148
4893393	Q8TBB5	471	2.16753223420124	2.15754421769535
4893394	Q8TBB5	472	2.02950726657317	2.01130589286102
4893395	Q8TBB5	473	1.96111887594018	1.72578885922006
4893396	Q8TBB5	474	2.52163856933826	2.2522737288042
4893397	Q8TBB5	475	2.37742796483031	2.13513976489734
4893398	Q8TBB5	476	2.21540513299701	1.94686872528222
4893399	Q8TBB5	477	2.36620438609371	2.23525565184136
4893400	Q8TBB5	478	2.23938089154502	2.09984147822277
4893401	Q8TBB5	479	1.93176839604061	1.77860156530541
4893402	Q8TBB5	48	1.94542563983348	1.65026980209212
4893403	Q8TBB5	480	1.84575522964856	1.66377980390248
4893404	Q8TBB5	481	1.96645912311442	1.92308513367272
4893405	Q8TBB5	482	1.46032056478899	1.52803579711806
4893406	Q8TBB5	483	1.21000362638297	1.42881813978547
4893407	Q8TBB5	484	1.32963269241681	1.53155476690063
4893408	Q8TBB5	485	0.723314607392944	0.839582152222635
4893409	Q8TBB5	486	0.491035641988257	0.827737948325013
4893410	Q8TBB5	487	0.99068806472968	1.19067463607622
4893411	Q8TBB5	488	0.429799140371367	0.601359100875602
4893412	Q8TBB5	489	0.342408490716385	0.516912207149753
4893413	Q8TBB5	49	1.92040806096563	1.62609494091107
4893414	Q8TBB5	490	0.378012913223764	0.55131729391271
4893415	Q8TBB5	491	0.3289440088106	0.503901276609009
4893416	Q8TBB5	492	0.375079849547727	0.548483030550218
4893417	Q8TBB5	493	0.340448202716415	0.51501795149358
4893418	Q8TBB5	494	0.411500510422294	0.583676860673261
4893419	Q8TBB5	495	0.341555940865551	0.516088375459136
4893420	Q8TBB5	496	0.332387871442468	0.507229132653425
4893421	Q8TBB5	497	0.188551999215719	0.368238374902437
4893422	Q8TBB5	498	0.286265818391925	0.462660701960278
4893423	Q8TBB5	499	0.266137628927917	0.443210530994945
4893424	Q8TBB5	5	1.9633354394741	1.62512627128268
4893425	Q8TBB5	50	2.01167111230222	1.76014731602324
4893426	Q8TBB5	500	0.0418538211930902	0.226481728188386
4893427	Q8TBB5	501	0.212347951209117	0.391232759736803
4893428	Q8TBB5	502	0.225088963800124	0.403544591042328
4893429	Q8TBB5	503	0.165490622277449	0.345953820946534
4893430	Q8TBB5	504	0.203105203755533	0.382301354431668
4893431	Q8TBB5	505	0.192432165903009	0.371987838090705
4893432	Q8TBB5	506	0.176356119018306	0.356453313194002
4893433	Q8TBB5	507	0.0429815127889424	0.227571433468373
4893434	Q8TBB5	508	0.149407152823905	0.330412123510384
4893435	Q8TBB5	509	0.133144820607818	0.314697588307725
4893436	Q8TBB5	51	2.07334338593453	1.78803620739416
4893437	Q8TBB5	510	0.214790772266422	0.393593294313808
4893438	Q8TBB5	511	0.236279317605663	0.41435799753721
4893439	Q8TBB5	512	0.176226189516747	0.356327760370522
4893440	Q8TBB5	513	0.217238932177642	0.395958987905317
4893441	Q8TBB5	514	0.21353561901975	0.392380420931474
4893442	Q8TBB5	515	0.236721367280597	0.414785156759254
4893443	Q8TBB5	516	0.171528935148127	0.351788733117192
4893444	Q8TBB5	517	0.20284830703539	0.382053111283115
4893445	Q8TBB5	518	0.143820975063222	0.325014116268733
4893446	Q8TBB5	519	0.240530028100504	0.418465522756833
4893447	Q8TBB5	52	2.03620947479817	1.89482050243371
4893448	Q8TBB5	520	0.193332092599205	0.37285745073662
4893449	Q8TBB5	53	1.74537569814599	1.60092073662166
4893450	Q8TBB5	54	2.20065425032673	1.94210177354072
4893451	Q8TBB5	55	2.36807394628976	2.12610083667422
4893452	Q8TBB5	56	2.08359654290357	1.819500110405
4893453	Q8TBB5	57	2.17713033938327	2.05255056849538
4893454	Q8TBB5	58	2.15324365248495	2.01660577392875
4893455	Q8TBB5	59	1.89903283114465	1.6704180534113
4893456	Q8TBB5	6	2.10342439919156	1.76049633135353
4893457	Q8TBB5	60	2.22059816337911	1.91345526615345
4893458	Q8TBB5	61	2.34681476752915	2.19760731255172
4893459	Q8TBB5	62	2.26775782342593	2.14343230658568
4893460	Q8TBB5	63	2.20824020554205	2.05421359056474
4893461	Q8TBB5	64	2.42513111226759	2.40646587196671
4893462	Q8TBB5	65	2.14554530402453	2.12343518650396
4893463	Q8TBB5	66	2.31144723282238	2.06431639780207
4893464	Q8TBB5	67	2.09007099639349	1.89747113238082
4893465	Q8TBB5	68	2.50222595135549	2.16479550837264
4893466	Q8TBB5	69	2.50732546770969	2.13801729702142
4893467	Q8TBB5	7	2.05576039113777	1.71443788644486
4893468	Q8TBB5	70	2.40719583348606	2.18392788127227
4893469	Q8TBB5	71	2.04386082009175	1.81996908445031
4893470	Q8TBB5	72	2.31781873233105	2.1298926884325
4893471	Q8TBB5	73	2.34071924859554	2.17424070357023
4893472	Q8TBB5	74	2.28791535031227	2.09150955535954
4893473	Q8TBB5	75	2.28309732668112	2.22952117653275
4893474	Q8TBB5	76	2.21477399681118	2.15063658827683
4893475	Q8TBB5	77	2.63274333348081	2.19744887526007
4893476	Q8TBB5	78	2.57121019355777	2.30017553178666
4893477	Q8TBB5	79	2.58455473612502	2.33528946640841
4893478	Q8TBB5	8	2.08319938366849	1.74095259591703
4893479	Q8TBB5	80	2.54575761394163	2.26609327574087
4893480	Q8TBB5	81	2.55618828636844	2.41883994031459
4893481	Q8TBB5	82	2.5829024533496	2.31732754165227
4893482	Q8TBB5	83	2.6179045943249	2.31944468436322
4893483	Q8TBB5	84	2.66683113109089	2.32385595905836
4893484	Q8TBB5	85	2.47660276257089	2.1083294868716
4893485	Q8TBB5	86	2.4493294590306	2.22464223472647
4893486	Q8TBB5	87	2.41045891224939	2.24163118514124
4893487	Q8TBB5	88	2.44557529546905	2.24385872184407
4893488	Q8TBB5	89	2.14176766914065	2.09295221157197
4893489	Q8TBB5	9	2.11259962938795	1.76936249372174
4893490	Q8TBB5	90	2.2251878025753	2.16069960476791
4893491	Q8TBB5	91	2.42822603326887	2.0710693758715
4893492	Q8TBB5	92	2.3649683061045	2.03216138987905
4893493	Q8TBB5	93	2.38985716407389	2.02450591574148
4893494	Q8TBB5	94	2.36705750248064	2.10875333263502
4893495	Q8TBB5	95	2.22612364399915	1.94086088384692
4893496	Q8TBB5	96	2.21900719875194	2.07665150578606
4893497	Q8TBB5	97	2.58679609937102	2.15304937472787
4893498	Q8TBB5	98	2.42454096378181	2.15844685819696
4893499	Q8TBB5	99	2.3100191655341	2.07000163246753
4893500	Q8TBB6	1	1.24646544934682	0.864155330362831
4893501	Q8TBB6	10	1.55924036780135	1.44668973620361
4893502	Q8TBB6	100	2.63497503987723	2.55871634300513
4893503	Q8TBB6	101	2.68162285134442	2.57208687154484
4893504	Q8TBB6	102	2.67865210134062	2.7118835408932
4893505	Q8TBB6	103	2.35362953399541	2.38494663454418
4893506	Q8TBB6	104	2.73532458895517	2.53435197586888
4893507	Q8TBB6	105	2.64804142406758	2.49708285396558
4893508	Q8TBB6	106	2.55481521048419	2.40699696740882
4893509	Q8TBB6	107	2.48571202006447	2.34022151945724
4893510	Q8TBB6	108	2.6095265356242	2.4598653403748
4893511	Q8TBB6	109	2.55094204032997	2.40325426507525
4893512	Q8TBB6	11	1.55879224304542	1.41455075615339
4893513	Q8TBB6	110	2.46728633548372	2.32241650446125
4893514	Q8TBB6	111	2.44794468501526	2.30372637790834
4893515	Q8TBB6	112	2.08023269464309	1.92791352195503
4893516	Q8TBB6	113	2.08846119930947	1.95808375252358
4893517	Q8TBB6	114	1.90208777135399	1.74628236714481
4893518	Q8TBB6	115	1.95257069851597	1.9377321253842
4893519	Q8TBB6	116	1.8269892025274	1.80351811357729
4893520	Q8TBB6	117	2.14516495864954	1.89154380502345
4893521	Q8TBB6	118	2.57877782051634	2.31886884678807
4893522	Q8TBB6	119	2.81430409880454	2.47876523298233
4893523	Q8TBB6	12	1.51387493086196	1.51381383417893
4893524	Q8TBB6	120	2.81501666072386	2.64164084353459
4893525	Q8TBB6	121	2.51064998025488	2.36974566455926
4893526	Q8TBB6	122	2.83289795484739	2.64943275875165
4893527	Q8TBB6	123	2.58423399255806	2.5518123969994
4893528	Q8TBB6	124	2.65677361676789	2.60904579115975
4893529	Q8TBB6	125	2.64754036139153	2.38069125076124
4893530	Q8TBB6	126	2.43956488485405	2.2267953403438
4893531	Q8TBB6	127	2.44777016274091	2.23472422326707
4893532	Q8TBB6	128	2.15403849986209	1.85911238873569
4893533	Q8TBB6	129	2.5363258858391	2.3175422274469
4893534	Q8TBB6	13	1.35302394275851	1.34551838386403
4893535	Q8TBB6	130	2.22427668580277	2.01600441148214
4893536	Q8TBB6	131	2.21654275523629	2.00853099853455
4893537	Q8TBB6	132	2.571325233556	2.35136262137682
4893538	Q8TBB6	133	2.48752620624335	2.2703863661168
4893539	Q8TBB6	134	2.22644849194441	2.0181030602868
4893540	Q8TBB6	135	2.49621230629354	2.2787798746984
4893541	Q8TBB6	136	2.63337436790493	2.41132162928936
4893542	Q8TBB6	137	2.54276288490285	2.32376239605757
4893543	Q8TBB6	138	2.47302317205933	2.25637186695384
4893544	Q8TBB6	139	2.47994303415054	2.26305863334042
4893545	Q8TBB6	14	1.47073128396113	1.2398284432954
4893546	Q8TBB6	140	2.38947020896368	2.17563338723233
4893547	Q8TBB6	141	2.46875080543261	2.25224341508961
4893548	Q8TBB6	142	2.68230834262585	2.39091107770919
4893549	Q8TBB6	143	2.61937423352993	2.49228395673987
4893550	Q8TBB6	144	2.51250010377805	2.4112287876271
4893551	Q8TBB6	145	2.68417991275257	2.54541960812617
4893552	Q8TBB6	146	2.67534218040928	2.6795469245624
4893553	Q8TBB6	147	2.40737720745373	2.40774562629844
4893554	Q8TBB6	148	2.56513750954216	2.34075946175943
4893555	Q8TBB6	149	2.34548154922222	2.17557652490909
4893556	Q8TBB6	15	1.82286151578574	1.58841559917816
4893557	Q8TBB6	150	2.34931050192137	2.17927649925352
4893558	Q8TBB6	151	2.44002395757837	2.26693427018913
4893559	Q8TBB6	152	2.17256056289033	2.00848038575245
4893560	Q8TBB6	153	2.43906626947025	2.2660088418257
4893561	Q8TBB6	154	2.32036719595714	2.15130814917847
4893562	Q8TBB6	155	2.36800001547913	2.19733645614171
4893563	Q8TBB6	156	2.11304048932482	1.95096524715598
4893564	Q8TBB6	157	2.2592083583492	2.09220944834188
4893565	Q8TBB6	158	2.33370557244607	2.16419722216606
4893566	Q8TBB6	159	2.35908025309372	2.18871715614572
4893567	Q8TBB6	16	1.95313339486858	1.71429926718849
4893568	Q8TBB6	160	2.09850822329287	1.93692250082052
4893569	Q8TBB6	161	2.29329790587512	2.12515068871999
4893570	Q8TBB6	162	2.08892126504883	1.92765847947287
4893571	Q8TBB6	163	1.88767784309045	1.63343004685118
4893572	Q8TBB6	164	1.78336449968353	1.50092455029307
4893573	Q8TBB6	165	2.15483424742336	1.90920582215007
4893574	Q8TBB6	166	2.31366039569291	2.06268190817022
4893575	Q8TBB6	167	2.14570770130678	1.90038670393738
4893576	Q8TBB6	168	2.19995671314114	1.8851121523302
4893577	Q8TBB6	169	2.11749859055094	1.96761868468463
4893578	Q8TBB6	17	1.95332175491369	1.71448128232139
4893579	Q8TBB6	170	2.32505949578854	2.19040679958763
4893580	Q8TBB6	171	2.14518979404495	1.98489006226223
4893581	Q8TBB6	172	2.12444025979495	2.10750682609735
4893582	Q8TBB6	173	1.98974588943838	1.96448690729318
4893583	Q8TBB6	174	2.22670689839594	1.97403357209455
4893584	Q8TBB6	175	1.47631706164107	1.2498499331542
4893585	Q8TBB6	176	1.44845896185176	1.22293023406054
4893586	Q8TBB6	177	1.51423616443958	1.28649173015248
4893587	Q8TBB6	178	1.35083151421857	1.12859136911842
4893588	Q8TBB6	179	1.68173417562367	1.38065138289556
4893589	Q8TBB6	18	2.15953947898951	1.84605637358762
4893590	Q8TBB6	180	1.64461093339114	1.5069656891795
4893591	Q8TBB6	181	1.69470867902268	1.57759479442315
4893592	Q8TBB6	182	1.51239969359917	1.3697209407415
4893593	Q8TBB6	183	1.61005947411568	1.60675839900691
4893594	Q8TBB6	184	1.40713466496236	1.39780638521678
4893595	Q8TBB6	185	1.52887393213918	1.29601255510845
4893596	Q8TBB6	186	1.40479468724577	1.22318682995243
4893597	Q8TBB6	187	1.63573576658415	1.44634865402418
4893598	Q8TBB6	188	1.72411798851726	1.53175371889447
4893599	Q8TBB6	189	1.88873467990285	1.6908252934602
4893600	Q8TBB6	19	2.03728235692257	1.89010453662593
4893601	Q8TBB6	190	2.17367460369951	1.9671068616121
4893602	Q8TBB6	191	2.24952064820267	2.04039803046107
4893603	Q8TBB6	192	2.44644836948694	2.23069223718251
4893604	Q8TBB6	193	2.40093775426163	2.11901846371695
4893605	Q8TBB6	194	2.26840097689378	2.15313324186612
4893606	Q8TBB6	195	2.57617169962934	2.47275560439111
4893607	Q8TBB6	196	2.4170696197291	2.28730693111683
4893608	Q8TBB6	197	2.23129693346067	2.2504593513886
4893609	Q8TBB6	198	2.17408790988355	2.18231468377696
4893610	Q8TBB6	199	2.4282265601741	2.20846036069043
4893611	Q8TBB6	2	1.00457780311574	0.630415674741585
4893612	Q8TBB6	20	2.05287589445859	1.92739170877214
4893613	Q8TBB6	200	2.27060909345091	2.10322614943442
4893614	Q8TBB6	201	2.08012218913469	1.91915580062175
4893615	Q8TBB6	202	2.17050150542737	2.00649068768478
4893616	Q8TBB6	203	2.28072733218916	2.1130035550813
4893617	Q8TBB6	204	2.2081849880341	2.04290480136255
4893618	Q8TBB6	205	2.0575835872518	1.89737641203215
4893619	Q8TBB6	206	2.13180957752578	1.86933819851684
4893620	Q8TBB6	207	1.96937798791479	1.68067217013863
4893621	Q8TBB6	208	1.85462631727491	1.71245326158706
4893622	Q8TBB6	209	2.08401495460111	1.8804673997383
4893623	Q8TBB6	21	2.13874021291691	1.97865773541438
4893624	Q8TBB6	210	2.40948661110276	2.1949755364312
4893625	Q8TBB6	211	2.08127399686486	1.87781877122284
4893626	Q8TBB6	212	2.03372454761884	1.83187102620602
4893627	Q8TBB6	213	2.27763752735794	2.06756779193213
4893628	Q8TBB6	214	2.36348397598785	2.15052250107794
4893629	Q8TBB6	215	2.26131972073257	2.05179965097687
4893630	Q8TBB6	216	2.21408715120406	2.00615811157741
4893631	Q8TBB6	217	2.33606848344091	2.12403049999208
4893632	Q8TBB6	218	2.6454201286278	2.35526544399977
4893633	Q8TBB6	219	2.27365437960618	2.15820968359421
4893634	Q8TBB6	22	2.06858993197089	2.05353781777744
4893635	Q8TBB6	220	2.39765781081465	2.30025495979311
4893636	Q8TBB6	221	2.65401919171587	2.51627485163178
4893637	Q8TBB6	222	2.46238323886125	2.4737615095795
4893638	Q8TBB6	223	2.14312437941762	2.15239416050637
4893639	Q8TBB6	224	2.46735392540715	2.24626971977693
4893640	Q8TBB6	225	2.34426329272751	2.17439930541082
4893641	Q8TBB6	226	2.18707983128136	2.0225105722728
4893642	Q8TBB6	227	2.31030763973272	2.14158744932366
4893643	Q8TBB6	228	2.34772129929073	2.17774082894795
4893644	Q8TBB6	229	2.24569581696462	2.07915207720694
4893645	Q8TBB6	23	1.82303719156232	1.80339379552099
4893646	Q8TBB6	230	2.21338302954952	2.04792774673677
4893647	Q8TBB6	231	2.21071942079205	2.04535386169808
4893648	Q8TBB6	232	2.44263545406574	2.26945779836068
4893649	Q8TBB6	233	2.19903005485143	2.03405825230271
4893650	Q8TBB6	234	2.16059441204157	1.99691731495457
4893651	Q8TBB6	235	1.80081200800862	1.55592720118294
4893652	Q8TBB6	236	1.73314887071231	1.45883734774766
4893653	Q8TBB6	237	1.63622411948358	1.50784485844022
4893654	Q8TBB6	238	1.56166567315904	1.59437323438983
4893655	Q8TBB6	239	1.68426504134832	1.73506174346279
4893656	Q8TBB6	24	2.14197302270175	1.89215395884099
4893657	Q8TBB6	240	1.56387273840712	1.58701890747107
4893658	Q8TBB6	241	1.83894228902331	1.99549008388233
4893659	Q8TBB6	242	1.39545122887264	1.28216530336824
4893660	Q8TBB6	243	1.4478288891416	1.49496567231164
4893661	Q8TBB6	244	1.57189256698126	1.63706916573264
4893662	Q8TBB6	245	1.38084846216465	1.42075443534412
4893663	Q8TBB6	246	1.61094139358316	1.78576403095092
4893664	Q8TBB6	247	1.41553844863705	1.58408050720903
4893665	Q8TBB6	248	1.69098521548528	1.63081653631176
4893666	Q8TBB6	249	2.37279875986613	2.08301887310936
4893667	Q8TBB6	25	2.0886936802989	1.8877432399245
4893668	Q8TBB6	250	2.7496643824058	2.44718976897957
4893669	Q8TBB6	251	2.85205515834355	2.47843532510775
4893670	Q8TBB6	252	2.67673951920972	2.47121224837742
4893671	Q8TBB6	253	2.98443980424169	2.79076654589438
4893672	Q8TBB6	254	2.89172863447487	2.66947240350565
4893673	Q8TBB6	255	2.77466798482294	2.69902229395013
4893674	Q8TBB6	256	2.48209684613189	2.40344368917719
4893675	Q8TBB6	257	3.15666064136809	2.83585248090978
4893676	Q8TBB6	258	2.86497362261112	2.60106485338822
4893677	Q8TBB6	259	2.81118827725969	2.54909126856156
4893678	Q8TBB6	26	2.11630033562445	1.91441996446661
4893679	Q8TBB6	260	2.69899979106149	2.44068185395431
4893680	Q8TBB6	261	2.88633642128212	2.62170804572263
4893681	Q8TBB6	262	3.04959753085264	2.77946970127613
4893682	Q8TBB6	263	2.49744517857969	2.37183466033853
4893683	Q8TBB6	264	2.43690453577665	2.28162738001503
4893684	Q8TBB6	265	2.45088786304191	2.43780702817191
4893685	Q8TBB6	266	1.99587955438398	1.91614040110581
4893686	Q8TBB6	267	2.07165244988985	1.95765493459664
4893687	Q8TBB6	268	2.89369338630281	2.46454187044234
4893688	Q8TBB6	269	2.76059260336569	2.49811164156208
4893689	Q8TBB6	27	2.06104696461577	1.8610278044588
4893690	Q8TBB6	270	2.58989086715075	2.35537890029438
4893691	Q8TBB6	271	2.76252225900951	2.4904892495876
4893692	Q8TBB6	272	2.66617652735536	2.5400562755678
4893693	Q8TBB6	273	2.51952766229487	2.38548454947311
4893694	Q8TBB6	274	2.58952961121211	2.23369617379295
4893695	Q8TBB6	275	1.99570320024651	1.84623140541065
4893696	Q8TBB6	276	2.1276505333826	1.99595299302843
4893697	Q8TBB6	277	2.21613640996088	2.0497522705485
4893698	Q8TBB6	278	1.99273445558024	1.97654296542061
4893699	Q8TBB6	279	1.66423501886021	1.64624630811707
4893700	Q8TBB6	28	1.99770522190871	1.83068957119438
4893701	Q8TBB6	280	1.83917650209949	1.59586257626918
4893702	Q8TBB6	281	2.46114121088119	2.2448901498957
4893703	Q8TBB6	282	2.11867360953969	1.91395857713352
4893704	Q8TBB6	283	2.023569624164	1.82205817156802
4893705	Q8TBB6	284	2.24846131141954	2.03937437746045
4893706	Q8TBB6	285	2.47672042804202	2.25994458078856
4893707	Q8TBB6	286	2.4522720682144	2.23631976449202
4893708	Q8TBB6	287	2.08146349347022	1.87800188463094
4893709	Q8TBB6	288	2.50042119238532	2.28284698437089
4893710	Q8TBB6	289	2.52275527833289	2.30442874614888
4893711	Q8TBB6	29	1.77522190402254	1.58399465831045
4893712	Q8TBB6	290	2.1973458916094	1.98998078167531
4893713	Q8TBB6	291	2.17895587299299	1.97221023123488
4893714	Q8TBB6	292	2.49107863009321	2.27381912649222
4893715	Q8TBB6	293	2.76625693518237	2.4720318601046
4893716	Q8TBB6	294	2.30881006426012	2.19218114824806
4893717	Q8TBB6	295	2.51305542001773	2.41176539802721
4893718	Q8TBB6	296	2.56247443135897	2.42781377851311
4893719	Q8TBB6	297	2.53494211809801	2.54387624139536
4893720	Q8TBB6	298	2.20847366041466	2.2155421495556
4893721	Q8TBB6	299	2.52421112295743	2.3012116813945
4893722	Q8TBB6	3	1.18610065467156	0.73812774080428
4893723	Q8TBB6	30	1.99044349291707	1.93463385288875
4893724	Q8TBB6	300	2.53385704869653	2.35760659159773
4893725	Q8TBB6	301	2.23708029369293	2.07082676802353
4893726	Q8TBB6	302	2.18708444008707	2.02251502583078
4893727	Q8TBB6	303	2.39168201041415	2.22022072256367
4893728	Q8TBB6	304	2.40120712925793	2.22942498757261
4893729	Q8TBB6	305	2.18388310293194	2.01942152578717
4893730	Q8TBB6	306	2.27757680872223	2.10995915706569
4893731	Q8TBB6	307	2.40044029123172	2.22868398050193
4893732	Q8TBB6	308	2.46346345911134	2.28958421160456
4893733	Q8TBB6	309	2.29357191666979	2.1254154694551
4893734	Q8TBB6	31	1.63956837049612	1.58271523534246
4893735	Q8TBB6	310	2.30077741048807	2.13237824605783
4893736	Q8TBB6	311	1.7830651381603	1.50707218464399
4893737	Q8TBB6	312	1.92847144493502	1.79024782639497
4893738	Q8TBB6	313	1.95540308436019	1.96536054522841
4893739	Q8TBB6	314	1.67617107203885	1.8382018188725
4893740	Q8TBB6	315	1.45303985075561	1.60972404638332
4893741	Q8TBB6	316	1.67305508984905	1.67290980256741
4893742	Q8TBB6	317	1.66162970894981	1.6840881891319
4893743	Q8TBB6	318	1.48039621068482	1.47725359480051
4893744	Q8TBB6	319	1.48046983835821	1.61999209189797
4893745	Q8TBB6	32	2.39322437647258	1.98093117006342
4893746	Q8TBB6	320	1.56814142165406	1.69184772477432
4893747	Q8TBB6	321	2.32894676633734	1.98651493692101
4893748	Q8TBB6	322	2.39345674646086	2.04885189696484
4893749	Q8TBB6	323	2.36473903047379	1.95340535356245
4893750	Q8TBB6	324	2.23534190486377	1.99055402423189
4893751	Q8TBB6	325	2.35698835301486	2.13032171239882
4893752	Q8TBB6	326	2.58564163497812	2.31956685321325
4893753	Q8TBB6	327	2.05253911424281	1.94708925202575
4893754	Q8TBB6	328	1.96503430567053	1.84966931359363
4893755	Q8TBB6	329	1.75293554880937	1.50322654967552
4893756	Q8TBB6	33	2.23530316812662	1.99051659234258
4893757	Q8TBB6	330	1.88438430253394	1.59854149889334
4893758	Q8TBB6	331	1.62916098073953	1.49458272980322
4893759	Q8TBB6	332	1.91555584021725	1.71768283427634
4893760	Q8TBB6	333	1.99676722023492	1.79615860719663
4893761	Q8TBB6	334	2.25944373605924	2.04998685888795
4893762	Q8TBB6	335	2.15395500415979	1.94805151721059
4893763	Q8TBB6	336	2.06065612963925	1.85789541730193
4893764	Q8TBB6	337	2.2406167953788	2.03179410411269
4893765	Q8TBB6	338	2.45961552713567	2.24341585884024
4893766	Q8TBB6	339	2.25742233480881	2.04803354858249
4893767	Q8TBB6	34	2.18006045511313	1.95935363457548
4893768	Q8TBB6	340	2.1864706141432	1.97947183816644
4893769	Q8TBB6	341	2.48225251697636	2.26529032118716
4893770	Q8TBB6	342	2.3183377484679	2.10689702521122
4893771	Q8TBB6	343	2.20337331964952	1.99580517567116
4893772	Q8TBB6	344	2.18786893277896	1.98082305440863
4893773	Q8TBB6	345	2.49968688115416	2.28213740842947
4893774	Q8TBB6	346	2.50478388087845	2.28706271560749
4893775	Q8TBB6	347	2.25504123892524	2.0457326599654
4893776	Q8TBB6	348	2.50553942199269	2.22009662200168
4893777	Q8TBB6	349	2.56963330075355	2.44421854836294
4893778	Q8TBB6	35	2.1501052745973	1.89870154457864
4893779	Q8TBB6	350	2.61571395207845	2.5109658752088
4893780	Q8TBB6	351	2.51967546382312	2.38645649512702
4893781	Q8TBB6	352	2.66597789859653	2.67049807878562
4893782	Q8TBB6	353	2.38014839375552	2.38143401578025
4893783	Q8TBB6	354	2.47582433383219	2.25445480231045
4893784	Q8TBB6	355	2.51125039899263	2.33576144737945
4893785	Q8TBB6	356	2.51145569790576	2.33595983079424
4893786	Q8TBB6	357	2.35455740557561	2.18434666084435
4893787	Q8TBB6	358	2.49750466358891	2.32247873737095
4893788	Q8TBB6	359	2.49706015430377	2.32204920139072
4893789	Q8TBB6	36	2.10747151936849	2.00017125789329
4893790	Q8TBB6	360	2.42483176878595	2.25225383060571
4893791	Q8TBB6	361	2.41014811064641	2.23806479180908
4893792	Q8TBB6	362	2.29906223951873	2.13072085065979
4893793	Q8TBB6	363	2.43173307115885	2.25892266245848
4893794	Q8TBB6	364	2.57113885331975	2.39363255782358
4893795	Q8TBB6	365	2.48574161006698	2.31111192256204
4893796	Q8TBB6	366	1.98965341093905	1.8317344651819
4893797	Q8TBB6	367	2.48907617059317	2.31433415834459
4893798	Q8TBB6	368	2.03075158633961	1.86905967999738
4893799	Q8TBB6	369	2.08856773150226	1.89322233666979
4893800	Q8TBB6	37	2.02244978542002	1.90515075166241
4893801	Q8TBB6	370	1.96161761031462	1.91321588264174
4893802	Q8TBB6	371	1.85011461124457	1.79260613327929
4893803	Q8TBB6	372	1.73843515836409	1.76518823565161
4893804	Q8TBB6	373	1.75244164642676	1.80094181812041
4893805	Q8TBB6	374	2.0347311990631	2.04201649066692
4893806	Q8TBB6	375	1.76827136010029	1.92719970673293
4893807	Q8TBB6	376	1.28806141487909	1.2460891018896
4893808	Q8TBB6	377	1.74908547085953	1.62388736824347
4893809	Q8TBB6	378	1.57134810264042	1.61432413842462
4893810	Q8TBB6	379	1.44845743333205	1.51779194723772
4893811	Q8TBB6	38	2.09344846645947	1.75432553316131
4893812	Q8TBB6	380	1.3922864923849	1.43180717526832
4893813	Q8TBB6	381	1.60884242250756	1.78373576376153
4893814	Q8TBB6	382	1.20690326024805	1.38247319966622
4893815	Q8TBB6	383	1.73801226119737	1.67625947496903
4893816	Q8TBB6	384	1.74971772387192	1.73464454656137
4893817	Q8TBB6	385	2.13123040929443	1.92609240081616
4893818	Q8TBB6	386	2.08056291672241	1.87713164383042
4893819	Q8TBB6	387	2.36101524161035	2.14813692607149
4893820	Q8TBB6	388	2.27786122853174	2.06778395772704
4893821	Q8TBB6	389	2.18434419016149	1.97741704282268
4893822	Q8TBB6	39	1.37481754247574	1.15176942749348
4893823	Q8TBB6	390	2.1669569760558	1.96061551740127
4893824	Q8TBB6	391	2.36648790866452	2.15342524621723
4893825	Q8TBB6	392	2.7788239847075	2.48417558829389
4893826	Q8TBB6	393	2.19064935217641	2.0780006823138
4893827	Q8TBB6	394	2.39098180973772	2.29380383995726
4893828	Q8TBB6	395	2.53865906903365	2.40480063718427
4893829	Q8TBB6	396	2.50547525131147	2.51540196665567
4893830	Q8TBB6	397	2.18686391743729	2.19466033123914
4893831	Q8TBB6	398	2.38072792550372	2.16256171855917
4893832	Q8TBB6	399	2.38911977839397	2.21774479938467
4893833	Q8TBB6	4	1.09194042094551	0.809326347890288
4893834	Q8TBB6	40	1.40138029348427	1.17743741165815
4893835	Q8TBB6	400	2.17593266296208	2.01173889656014
4893836	Q8TBB6	401	2.19038275258175	2.02570223459755
4893837	Q8TBB6	402	1.87096545377583	1.58557466434671
4893838	Q8TBB6	403	1.69577041039692	1.55894841937785
4893839	Q8TBB6	404	2.36644486035151	2.15338364798759
4893840	Q8TBB6	405	2.06984582749333	1.86677555998447
4893841	Q8TBB6	406	2.17208624432938	1.9655720061618
4893842	Q8TBB6	407	2.50266825478963	2.28501835442936
4893843	Q8TBB6	408	2.31135465331143	2.10014915576655
4893844	Q8TBB6	409	2.29798795270145	2.08723271275654
4893845	Q8TBB6	41	1.37727460372021	1.15414372257663
4893846	Q8TBB6	410	2.3665351327747	2.15347087958224
4893847	Q8TBB6	411	2.47706228964547	2.26027492677648
4893848	Q8TBB6	412	2.53648090936129	2.31769202899838
4893849	Q8TBB6	413	2.51881966443009	2.30062570348576
4893850	Q8TBB6	414	2.58029117388369	2.3600265438101
4893851	Q8TBB6	415	2.51716567830878	2.29902743192283
4893852	Q8TBB6	416	2.72985986506427	2.43686082608288
4893853	Q8TBB6	417	2.50977423471779	2.38637583626494
4893854	Q8TBB6	418	2.73666361621357	2.62784134728413
4893855	Q8TBB6	419	2.7705694650192	2.62889912645091
4893856	Q8TBB6	42	1.39267539486697	1.16902573773957
4893857	Q8TBB6	420	2.50379691579717	2.51378016590956
4893858	Q8TBB6	421	2.3093856534573	2.31305491992381
4893859	Q8TBB6	422	2.64923144235572	2.42202068862216
4893860	Q8TBB6	423	2.36459150310393	2.1940427595798
4893861	Q8TBB6	424	2.16138858608504	1.99768473722816
4893862	Q8TBB6	425	2.4156060796248	2.24333890898405
4893863	Q8TBB6	426	2.43237456427471	2.25954254686482
4893864	Q8TBB6	427	2.41557236796726	2.24330633290443
4893865	Q8TBB6	428	2.13849039352654	1.97555787078266
4893866	Q8TBB6	429	2.3822088655262	2.21106668076675
4893867	Q8TBB6	43	1.60073988869298	1.3023853902769
4893868	Q8TBB6	430	2.42392309209714	2.25137576271087
4893869	Q8TBB6	431	2.33511754260938	2.1655616300838
4893870	Q8TBB6	432	1.79387362022991	1.61150513817891
4893871	Q8TBB6	433	1.86806542518481	1.70541669383501
4893872	Q8TBB6	434	1.72148640251146	1.5320692383333
4893873	Q8TBB6	435	1.57108939094482	1.52940570293724
4893874	Q8TBB6	436	1.48722457974285	1.43550314848505
4893875	Q8TBB6	437	1.94040309801974	1.74169311166081
4893876	Q8TBB6	438	1.92967306607609	1.73132452107592
4893877	Q8TBB6	439	1.92771910639669	1.7294363805707
4893878	Q8TBB6	44	1.51313706222534	1.37992051821559
4893879	Q8TBB6	440	1.89934170164224	1.70201486931091
4893880	Q8TBB6	441	1.89696412180574	1.69971737830277
4893881	Q8TBB6	442	1.93794258490931	1.73931548098787
4893882	Q8TBB6	443	1.81424487021736	1.61978452649833
4893883	Q8TBB6	444	1.93326651284167	1.73479692250926
4893884	Q8TBB6	445	1.92692875608928	1.72867265323054
4893885	Q8TBB6	446	1.94393873120446	1.74510964696502
4893886	Q8TBB6	447	1.92890167445577	1.73057911379906
4893887	Q8TBB6	448	1.83756700678608	1.64232105639087
4893888	Q8TBB6	449	2.08213275615952	1.81095241889079
4893889	Q8TBB6	45	1.57485716612245	1.46178048233454
4893890	Q8TBB6	450	2.07161593100358	1.96297690451501
4893891	Q8TBB6	451	2.11961285029764	2.03157594980192
4893892	Q8TBB6	452	2.0830664329628	1.96455464894128
4893893	Q8TBB6	453	2.05594541619888	2.08101455378915
4893894	Q8TBB6	454	1.9040078647909	1.9213322908613
4893895	Q8TBB6	455	2.01700201949697	1.81108792758547
4893896	Q8TBB6	456	1.899194616598	1.74432277729028
4893897	Q8TBB6	457	1.88657541993897	1.73212865854442
4893898	Q8TBB6	458	1.90680539639224	1.75167718780208
4893899	Q8TBB6	459	1.78943575138421	1.63826114183189
4893900	Q8TBB6	46	1.65701446121606	1.50946435677452
4893901	Q8TBB6	460	1.92878939427141	1.77292065423586
4893902	Q8TBB6	461	1.89099328516782	1.73639770788721
4893903	Q8TBB6	462	1.91262878185252	1.75730441239681
4893904	Q8TBB6	463	1.87880679797848	1.72462172278317
4893905	Q8TBB6	464	1.79916822705684	1.64766577885039
4893906	Q8TBB6	465	1.40832903079832	1.18415208060505
4893907	Q8TBB6	466	1.34865469694284	1.12648787797983
4893908	Q8TBB6	467	1.35744727956719	1.13498428226777
4893909	Q8TBB6	468	1.38334281452778	1.16000752557154
4893910	Q8TBB6	469	1.36334174384485	1.14068019138839
4893911	Q8TBB6	47	1.58048524796182	1.57818038130251
4893912	Q8TBB6	470	1.36257738634713	1.13994158128955
4893913	Q8TBB6	471	1.36551887958565	1.14278399026454
4893914	Q8TBB6	472	1.35510277648652	1.13271875382423
4893915	Q8TBB6	473	1.31072306776705	1.08983397655557
4893916	Q8TBB6	474	1.38362505685849	1.16028026056322
4893917	Q8TBB6	475	1.34751698009955	1.12538848515308
4893918	Q8TBB6	476	1.30352019608773	1.08287373376499
4893919	Q8TBB6	477	1.36016171177472	1.13760727876751
4893920	Q8TBB6	478	1.36389685204267	1.14121660075452
4893921	Q8TBB6	479	1.33947950148348	1.11762174917853
4893922	Q8TBB6	48	1.53463534911547	1.5210122060587
4893923	Q8TBB6	480	1.36285004480625	1.14020505524256
4893924	Q8TBB6	481	1.24820465789558	1.02942150067664
4893925	Q8TBB6	482	1.3630954783052	1.14044222130878
4893926	Q8TBB6	483	1.34542933621288	1.12337116359602
4893927	Q8TBB6	484	1.35569219688687	1.1332883195856
4893928	Q8TBB6	485	1.35803461878816	1.13555183695434
4893929	Q8TBB6	486	1.36430996868423	1.14161580155305
4893930	Q8TBB6	487	1.34660166470716	1.12450400217954
4893931	Q8TBB6	488	1.38355751804913	1.16021499680011
4893932	Q8TBB6	489	1.36031162299438	1.13775214022448
4893933	Q8TBB6	49	1.93142606622533	1.68500471182655
4893934	Q8TBB6	490	1.36408163493395	1.1413951592301
4893935	Q8TBB6	491	1.39181821392928	1.16819743096037
4893936	Q8TBB6	492	1.35449456626671	1.13213103117886
4893937	Q8TBB6	493	1.59856765150785	1.30028632494846
4893938	Q8TBB6	494	1.43989691920171	1.30914747099829
4893939	Q8TBB6	495	1.57150483722307	1.45854107670685
4893940	Q8TBB6	496	1.49753778515917	1.35535965600965
4893941	Q8TBB6	497	1.48104951268298	1.4820941409233
4893942	Q8TBB6	498	1.37797422084174	1.36962821128886
4893943	Q8TBB6	499	1.50989440456834	1.2776723533355
4893944	Q8TBB6	5	1.15350473393625	0.891035768922931
4893945	Q8TBB6	50	1.56506182935793	1.37805536990635
4893946	Q8TBB6	500	1.34153773747975	1.16206069191133
4893947	Q8TBB6	501	1.32621573094014	1.14725480749434
4893948	Q8TBB6	502	1.36428674652142	1.18404340009
4893949	Q8TBB6	503	1.34325825364188	1.16372325244922
4893950	Q8TBB6	504	1.30350339621931	1.12530753826122
4893951	Q8TBB6	505	1.34381076492947	1.1642571523821
4893952	Q8TBB6	506	1.33599627531462	1.15670589401943
4893953	Q8TBB6	507	1.3405969941982	1.16115163758762
4893954	Q8TBB6	508	1.30330200560283	1.12511293149201
4893955	Q8TBB6	509	1.32635795031556	1.14739223620701
4893956	Q8TBB6	51	1.49627365540686	1.31158432708684
4893957	Q8TBB6	510	1.3474743972382	1.16779737515705
4893958	Q8TBB6	511	1.38214079606318	1.2012960355857
4893959	Q8TBB6	512	1.42892788696581	1.24650710231646
4893960	Q8TBB6	513	1.39369067373259	1.2124568553753
4893961	Q8TBB6	514	1.41558167778285	1.23361046047931
4893962	Q8TBB6	515	1.40775555753713	1.22604796326381
4893963	Q8TBB6	516	1.31363131372211	1.13509429664325
4893964	Q8TBB6	517	1.35320962403649	1.17333941071624
4893965	Q8TBB6	518	1.35494544756705	1.17501676299353
4893966	Q8TBB6	519	1.3509202128774	1.1711271184217
4893967	Q8TBB6	52	1.51520204508775	1.32987511355077
4893968	Q8TBB6	520	1.32429330760662	1.1453971410325
4893969	Q8TBB6	521	1.36700228422871	1.18666746485073
4893970	Q8TBB6	522	1.33360418306798	1.154394379452
4893971	Q8TBB6	523	1.36673341806483	1.18640765544941
4893972	Q8TBB6	524	1.37981893404875	1.19905238554359
4893973	Q8TBB6	525	1.36001828388091	1.17991872070613
4893974	Q8TBB6	526	1.38204616249413	1.20120458975048
4893975	Q8TBB6	527	1.38311102931165	1.20223358650614
4893976	Q8TBB6	528	1.88934917470733	1.65266361986686
4893977	Q8TBB6	529	1.89315676552517	1.65634295190541
4893978	Q8TBB6	53	1.9687239838734	1.76812015599153
4893979	Q8TBB6	530	1.96169828156023	1.72257564548616
4893980	Q8TBB6	531	2.07787427718235	1.76714206587465
4893981	Q8TBB6	532	2.16572174460241	2.01421744074591
4893982	Q8TBB6	533	2.30112115834121	2.16727482555643
4893983	Q8TBB6	534	2.23528783310061	2.07195314691808
4893984	Q8TBB6	535	2.12731481457894	2.11028455144109
4893985	Q8TBB6	536	2.05784845753672	2.03029543890798
4893986	Q8TBB6	537	2.21400519722447	1.96175972800253
4893987	Q8TBB6	538	1.72412877247975	1.44368417984498
4893988	Q8TBB6	539	2.066842352102	1.82417793573115
4893989	Q8TBB6	54	1.68222903922968	1.49127579977221
4893990	Q8TBB6	540	2.14552123294923	1.83251033246926
4893991	Q8TBB6	541	2.23022668544723	2.07654953125927
4893992	Q8TBB6	542	2.22353583238789	2.09230296299068
4893993	Q8TBB6	543	2.18903720104578	2.0272604684072
4893994	Q8TBB6	544	2.10480329560204	2.08853133346921
4893995	Q8TBB6	545	2.09121081733221	2.06253398689013
4893996	Q8TBB6	546	2.15208245027724	1.90192285012933
4893997	Q8TBB6	547	2.04129273618333	1.84193899763958
4893998	Q8TBB6	548	2.12665802909832	1.92442875881116
4893999	Q8TBB6	549	1.49876042928313	1.27153729547044
4894000	Q8TBB6	55	2.20916496344777	2.00140172782245
4894001	Q8TBB6	550	1.70248511655951	1.40070332793589
4894002	Q8TBB6	551	1.60116206022852	1.46498039225177
4894003	Q8TBB6	552	1.54601487285392	1.43390974234035
4894004	Q8TBB6	553	1.51637977268028	1.37356695077243
4894005	Q8TBB6	554	1.40663527147801	1.41018654504737
4894006	Q8TBB6	555	1.42898819554983	1.41892377915241
4894007	Q8TBB6	556	1.48408026443677	1.25272776307417
4894008	Q8TBB6	557	1.45917129152479	1.27573175713689
4894009	Q8TBB6	558	1.40542123266095	1.22379227017172
4894010	Q8TBB6	559	1.91904647075047	1.72105588284434
4894011	Q8TBB6	56	2.0754333585087	1.87217487489639
4894012	Q8TBB6	560	1.8948860644213	1.6977093203264
4894013	Q8TBB6	561	2.02045946386271	1.81905277708394
4894014	Q8TBB6	562	2.16032438872801	1.95420634892148
4894015	Q8TBB6	563	1.90045103275061	1.70308683257684
4894016	Q8TBB6	564	1.97326666975938	1.77344967327359
4894017	Q8TBB6	565	2.17509184856733	1.9684763665558
4894018	Q8TBB6	566	2.00784654230941	1.80686472206673
4894019	Q8TBB6	567	1.93029627470757	1.73192673691113
4894020	Q8TBB6	568	2.01701703216844	1.81572630377596
4894021	Q8TBB6	569	2.03093576573452	1.82917618449996
4894022	Q8TBB6	57	2.44387095712938	2.22820164501611
4894023	Q8TBB6	570	1.99520325247469	1.79464732172433
4894024	Q8TBB6	571	2.04207157440982	1.8399368832185
4894025	Q8TBB6	572	2.06044094734269	1.8576874834257
4894026	Q8TBB6	573	2.19486391045035	1.9198862218042
4894027	Q8TBB6	574	2.15466510150173	2.04322856190359
4894028	Q8TBB6	575	2.22678245972697	2.1351355486131
4894029	Q8TBB6	576	2.10364965988571	1.98444452941884
4894030	Q8TBB6	577	2.12622856838592	2.14893021647033
4894031	Q8TBB6	578	2.06922641604814	2.08098545163584
4894032	Q8TBB6	579	2.17713825408258	1.96582996963571
4894033	Q8TBB6	58	2.50815854822619	2.29032370721243
4894034	Q8TBB6	580	2.03501172896937	1.87556488728555
4894035	Q8TBB6	581	1.98558805535555	1.82780605118941
4894036	Q8TBB6	582	1.98176707759479	1.8241137831474
4894037	Q8TBB6	583	2.02302664887759	1.86398352487661
4894038	Q8TBB6	584	2.04031428914876	1.88068883061028
4894039	Q8TBB6	585	2.08931778372705	1.92804164141082
4894040	Q8TBB6	586	2.10799363098768	1.94608839235139
4894041	Q8TBB6	587	1.96446465576485	1.80739419377209
4894042	Q8TBB6	588	1.98389775813093	1.82617269166346
4894043	Q8TBB6	589	1.89143201945276	1.73682166339825
4894044	Q8TBB6	59	2.2227130867115	2.01449348226018
4894045	Q8TBB6	590	2.04482441923592	1.88504703686763
4894046	Q8TBB6	591	1.92846257443754	1.77260484333517
4894047	Q8TBB6	592	1.93380743519626	1.77776966234331
4894048	Q8TBB6	593	1.50124080814363	1.26001015180837
4894049	Q8TBB6	594	1.59211748795836	1.31611969830602
4894050	Q8TBB6	595	2.02574027130577	1.82415570041374
4894051	Q8TBB6	596	2.03140373544886	1.82962839064432
4894052	Q8TBB6	597	1.98525754041329	1.78503663118944
4894053	Q8TBB6	598	2.03920454253905	1.83716642737849
4894054	Q8TBB6	599	2.06847791124212	1.86545372202185
4894055	Q8TBB6	6	1.10887409296733	0.816202561676676
4894056	Q8TBB6	60	2.25994189935559	2.05046824154286
4894057	Q8TBB6	600	2.09125430954759	1.88746289685638
4894058	Q8TBB6	601	2.06845389438649	1.86543051417452
4894059	Q8TBB6	602	2.05856439952373	1.85587414716071
4894060	Q8TBB6	603	2.07854335856323	1.87518011453163
4894061	Q8TBB6	604	1.9105329093576	1.71282910095164
4894062	Q8TBB6	605	2.26231040430929	1.98506077905459
4894063	Q8TBB6	606	2.20657873622955	2.09339348471959
4894064	Q8TBB6	607	2.22769280785028	2.13601523164014
4894065	Q8TBB6	608	2.20852016341744	2.08578246776446
4894066	Q8TBB6	609	2.10702804092109	2.13037645918961
4894067	Q8TBB6	61	2.44978551906316	2.23391697480287
4894068	Q8TBB6	610	1.99526576646812	2.00951616814113
4894069	Q8TBB6	611	2.15562177877351	1.94503827726412
4894070	Q8TBB6	612	2.05661351310909	1.89643901485798
4894071	Q8TBB6	613	1.96540970783316	1.80830741174098
4894072	Q8TBB6	614	2.10359052208887	1.94183360227134
4894073	Q8TBB6	615	2.12703561901002	1.96448895059418
4894074	Q8TBB6	616	1.99807073369638	1.83986825023958
4894075	Q8TBB6	617	2.0386869168884	1.87911627641981
4894076	Q8TBB6	618	1.68057168546627	1.44722423554557
4894077	Q8TBB6	619	1.69476633592667	1.46094073889733
4894078	Q8TBB6	62	2.55067606439612	2.33140901992797
4894079	Q8TBB6	620	1.48971964646284	1.26280105161555
4894080	Q8TBB6	621	1.63931710059595	1.40735931226141
4894081	Q8TBB6	622	1.70465284515655	1.40279803654812
4894082	Q8TBB6	623	1.58925611832633	1.45347550226079
4894083	Q8TBB6	624	1.74712052965952	1.62824115073447
4894084	Q8TBB6	625	1.88198737912377	1.72685905706284
4894085	Q8TBB6	626	1.66751830035885	1.66228172344179
4894086	Q8TBB6	627	1.90634128223394	1.88019721675777
4894087	Q8TBB6	628	1.8039156806145	1.56178951632072
4894088	Q8TBB6	629	1.68147890895612	1.49055093765319
4894089	Q8TBB6	63	2.4476131473671	2.23181777949451
4894090	Q8TBB6	630	1.8501412626893	1.65353189634258
4894091	Q8TBB6	631	1.61758672571311	1.42881096398855
4894092	Q8TBB6	632	1.71668070100066	1.52456695656918
4894093	Q8TBB6	633	2.44583347023288	2.23009805082315
4894094	Q8TBB6	634	2.20343651556898	1.9958662428347
4894095	Q8TBB6	635	2.22225003672468	2.01404603012221
4894096	Q8TBB6	636	2.46957708587696	2.25304186225927
4894097	Q8TBB6	637	2.17768857775841	1.97098562486776
4894098	Q8TBB6	638	2.11257559549801	1.9080659748271
4894099	Q8TBB6	639	2.25683279460373	2.04746386705201
4894100	Q8TBB6	64	2.5720242395365	2.35203808132571
4894101	Q8TBB6	640	2.40996032600172	2.12773710993228
4894102	Q8TBB6	641	2.31922380055018	2.20224409760531
4894103	Q8TBB6	642	2.45025590564357	2.35108128665687
4894104	Q8TBB6	643	2.63634365465043	2.49919471541577
4894105	Q8TBB6	644	2.31622557567886	2.33252717045157
4894106	Q8TBB6	645	2.30729670236787	2.31103633519714
4894107	Q8TBB6	646	2.5750233078267	2.35031225671433
4894108	Q8TBB6	647	2.38488676223425	2.2136543724661
4894109	Q8TBB6	648	2.17275646908064	2.00866969283849
4894110	Q8TBB6	649	2.20434135196535	2.03919063825815
4894111	Q8TBB6	65	2.60209438639673	2.31339913033549
4894112	Q8TBB6	650	2.0383450854816	1.747316109528
4894113	Q8TBB6	651	1.77821577720746	1.63861661221913
4894114	Q8TBB6	652	1.9468366425235	1.74790994207842
4894115	Q8TBB6	653	2.0242313308106	1.82269758861188
4894116	Q8TBB6	654	2.39039172440951	2.17652386141038
4894117	Q8TBB6	655	2.27189642429593	2.06202007805129
4894118	Q8TBB6	656	2.1729534240814	1.96640997494506
4894119	Q8TBB6	657	2.29340379102224	2.08280296866293
4894120	Q8TBB6	658	2.40415096744833	2.189819624049
4894121	Q8TBB6	659	2.15707714138468	1.95106848517534
4894122	Q8TBB6	66	2.54160335698421	2.41713279385745
4894123	Q8TBB6	660	2.24908466521126	2.03997673356618
4894124	Q8TBB6	661	2.51976393237959	2.3015381637489
4894125	Q8TBB6	662	2.35635547805018	2.07593794244667
4894126	Q8TBB6	663	2.19990147238536	2.08694114465283
4894127	Q8TBB6	664	2.37513981166943	2.27849547993751
4894128	Q8TBB6	665	2.66879977023693	2.53055754604477
4894129	Q8TBB6	666	2.32154275989598	2.337665245203
4894130	Q8TBB6	667	2.18052929652627	2.18853909217091
4894131	Q8TBB6	668	2.46339528642907	2.24244442763869
4894132	Q8TBB6	669	2.48121938781547	2.30674203146516
4894133	Q8TBB6	67	2.60267573494004	2.49836685069749
4894134	Q8TBB6	670	2.33792704881098	2.16827649800806
4894135	Q8TBB6	671	2.15986545056719	1.99621290856327
4894136	Q8TBB6	672	2.41825407611395	2.24589770765403
4894137	Q8TBB6	673	2.4214315707325	2.24896816829743
4894138	Q8TBB6	674	2.18573490914003	2.02121095386297
4894139	Q8TBB6	675	2.09456063893211	1.93310789092458
4894140	Q8TBB6	676	2.1626868779103	1.99893929606512
4894141	Q8TBB6	677	2.0496909654821	1.75827980331459
4894142	Q8TBB6	678	1.707583162452	1.55779662672329
4894143	Q8TBB6	679	1.71427524278214	1.56426328418236
4894144	Q8TBB6	68	2.70631598847881	2.56681002966144
4894145	Q8TBB6	680	1.79556486739822	1.64281466603007
4894146	Q8TBB6	681	1.51950422463642	1.37605313200746
4894147	Q8TBB6	682	1.54501660567564	1.40070612793802
4894148	Q8TBB6	683	1.56738454241904	1.42232060024706
4894149	Q8TBB6	684	1.58782979840721	1.44207715734381
4894150	Q8TBB6	685	1.61026579558599	1.46375739747098
4894151	Q8TBB6	686	1.5559274611226	1.41124945098259
4894152	Q8TBB6	687	1.76431809563544	1.54492425815063
4894153	Q8TBB6	688	1.68487747579492	1.63034664860917
4894154	Q8TBB6	689	1.67547607993485	1.64348084223289
4894155	Q8TBB6	69	2.44880021780973	2.46063603288672
4894156	Q8TBB6	690	1.67839533795512	1.61459581459701
4894157	Q8TBB6	691	1.6405484195316	1.72069112001533
4894158	Q8TBB6	692	1.51470498158566	1.58622398977156
4894159	Q8TBB6	693	1.63562640906874	1.48363986891732
4894160	Q8TBB6	694	1.4892111885141	1.38923055592469
4894161	Q8TBB6	695	1.46173567861308	1.36268055917063
4894162	Q8TBB6	696	1.45695563220065	1.35806152872529
4894163	Q8TBB6	697	1.49924422985911	1.39892563405437
4894164	Q8TBB6	698	1.47490640885164	1.37540763307543
4894165	Q8TBB6	699	1.5173955621066	1.41646553828141
4894166	Q8TBB6	7	1.09401128180261	0.944507754202259
4894167	Q8TBB6	70	2.54671327137333	2.5423881518827
4894168	Q8TBB6	700	0.610409238896748	0.552326583560229
4894169	Q8TBB6	701	0.324467678232589	0.488627410088392
4894170	Q8TBB6	702	0.663757995988261	0.696603793838547
4894171	Q8TBB6	703	0.261260499104843	0.260344267442823
4894172	Q8TBB6	704	0.22678007272439	0.227025314972876
4894173	Q8TBB6	705	0.29308621726872	0.291097935600049
4894174	Q8TBB6	706	0.305217185169543	0.302820271584012
4894175	Q8TBB6	707	0.276412935292035	0.274986293488393
4894176	Q8TBB6	708	0.208239421999786	0.209109206470077
4894177	Q8TBB6	709	0.270785103485551	0.269548035318378
4894178	Q8TBB6	71	2.47138792397155	2.25016783301219
4894179	Q8TBB6	710	0.225873474299075	0.226149255335182
4894180	Q8TBB6	711	0.242295558330842	0.242018161110143
4894181	Q8TBB6	712	0.246290860409953	0.245878881352062
4894182	Q8TBB6	713	0.264965123015267	0.26392410101647
4894183	Q8TBB6	714	0.249674214108001	0.249148266707406
4894184	Q8TBB6	715	0.256271384240606	0.255523211021002
4894185	Q8TBB6	716	0.249478713827537	0.24895935185813
4894186	Q8TBB6	717	0.205379572961612	0.206345691508785
4894187	Q8TBB6	718	0.27295854683178	0.271648266178347
4894188	Q8TBB6	719	0.262004243722707	0.261062959007102
4894189	Q8TBB6	72	2.53793413994606	2.36154634594009
4894190	Q8TBB6	720	0.131438561025568	0.134895384163588
4894191	Q8TBB6	721	0.248040276199591	0.247569368032881
4894192	Q8TBB6	722	0.234459092661103	0.234445666956463
4894193	Q8TBB6	723	0.209495172114909	0.210322656615335
4894194	Q8TBB6	724	0.236880962469409	0.236785956027746
4894195	Q8TBB6	725	0.270604651567093	0.269373661926707
4894196	Q8TBB6	726	0.281352331572087	0.279759306097615
4894197	Q8TBB6	727	0.205788555515803	0.206740897476766
4894198	Q8TBB6	728	0.259666297067024	0.258803766135226
4894199	Q8TBB6	729	0.202784514317598	0.203838047471481
4894200	Q8TBB6	73	2.42361326868828	2.25107637571025
4894201	Q8TBB6	730	0.231992229836388	0.232061900459505
4894202	Q8TBB6	731	0.225931098094028	0.226204938071352
4894203	Q8TBB6	732	0.262660862915173	0.261697459967828
4894204	Q8TBB6	733	0.248841015922803	0.248343134821149
4894205	Q8TBB6	734	0.173362756992601	0.175407362680135
4894206	Q8TBB6	735	0.262392726482561	0.261438355716764
4894207	Q8TBB6	736	0.243235368403245	0.242926313659873
4894208	Q8TBB6	737	0.259404896829888	0.258551171170747
4894209	Q8TBB6	738	0.260365159281844	0.259479087161181
4894210	Q8TBB6	739	0.267950035517756	0.26680846667657
4894211	Q8TBB6	74	2.30384749845129	2.13534491804141
4894212	Q8TBB6	740	0.284731176998985	0.283024335043021
4894213	Q8TBB6	741	0.2931830657674	0.29119152175495
4894214	Q8TBB6	742	0.283168979052604	0.281514759768348
4894215	Q8TBB6	743	0.269218750913847	0.268034445367025
4894216	Q8TBB6	744	0.295901735607818	0.293818613142826
4894217	Q8TBB6	745	0.346191403255434	0.342414272244948
4894218	Q8TBB6	746	0.368841387535925	0.364301291313672
4894219	Q8TBB6	747	0.273775019452088	0.272437235900731
4894220	Q8TBB6	748	0.377346125785567	0.372519547270907
4894221	Q8TBB6	749	0.345958511600614	0.342189225550572
4894222	Q8TBB6	75	2.26128213759533	2.09421337228914
4894223	Q8TBB6	750	0.396232824813654	0.390770047432581
4894224	Q8TBB6	751	0.331021171184342	0.327755049770213
4894225	Q8TBB6	752	0.372015210678186	0.367368204154546
4894226	Q8TBB6	753	0.203366522069444	0.204400450279582
4894227	Q8TBB6	754	0.332053259553469	0.328752372220241
4894228	Q8TBB6	755	0.232308089058455	0.232367119956825
4894229	Q8TBB6	756	0.246131165200426	0.245724565479132
4894230	Q8TBB6	757	0.281933785021025	0.280321173274514
4894231	Q8TBB6	758	0.230353899024351	0.230478756856407
4894232	Q8TBB6	759	0.232586259042438	0.232635919778864
4894233	Q8TBB6	76	2.52444685568136	2.34851338113839
4894234	Q8TBB6	760	0.241854863400231	0.241592310997829
4894235	Q8TBB6	761	0.217453873223358	0.218013268704322
4894236	Q8TBB6	762	0.225911739297157	0.226186231375973
4894237	Q8TBB6	763	0.220722031880772	0.221171339366475
4894238	Q8TBB6	764	0.275628994981603	0.274228760224321
4894239	Q8TBB6	765	0.276029301771405	0.274615582671226
4894240	Q8TBB6	766	0.231756708499357	0.23183431266382
4894241	Q8TBB6	767	0.271498306643948	0.270237214212914
4894242	Q8TBB6	768	0.218158751093754	0.218694402748365
4894243	Q8TBB6	769	0.260089445104737	0.25921266042211
4894244	Q8TBB6	77	2.08750200036194	1.92628702274775
4894245	Q8TBB6	770	0.21062826230857	0.211417578641247
4894246	Q8TBB6	771	0.23983594521385	0.239641400114347
4894247	Q8TBB6	78	2.40773774792431	2.23573562220756
4894248	Q8TBB6	79	2.41592082783227	2.24364305489133
4894249	Q8TBB6	8	1.60323922982036	1.30480054104419
4894250	Q8TBB6	80	2.21316954321891	2.04772145169785
4894251	Q8TBB6	81	2.09925439215001	1.93764353496352
4894252	Q8TBB6	82	2.08705151592664	1.92585171289042
4894253	Q8TBB6	83	1.99548579082736	1.71233744301854
4894254	Q8TBB6	84	2.67480632660647	2.61728443962683
4894255	Q8TBB6	85	2.47831972805792	2.57008384598603
4894256	Q8TBB6	86	2.32169454913049	2.40587185837338
4894257	Q8TBB6	87	2.4049355408187	2.26687656802131
4894258	Q8TBB6	88	2.19727709169453	2.11328700594188
4894259	Q8TBB6	89	2.29299735643401	2.11154841499045
4894260	Q8TBB6	9	1.46009422173464	1.32866442695732
4894261	Q8TBB6	90	2.51589532253052	2.32693805826434
4894262	Q8TBB6	91	2.57695336645088	2.38593936065089
4894263	Q8TBB6	92	2.27335810346358	2.0925707106823
4894264	Q8TBB6	93	2.48819938675231	2.30017506068354
4894265	Q8TBB6	94	2.58377869994482	2.39253478263804
4894266	Q8TBB6	95	2.55028933407344	2.36017350678242
4894267	Q8TBB6	96	2.31481273250999	2.13262893965014
4894268	Q8TBB6	97	2.46509653601414	2.27785042997359
4894269	Q8TBB6	98	2.78699756174654	2.52121202837091
4894270	Q8TBB6	99	2.44809624439631	2.35591366054306
4894271	Q8TBC3	1	0.577559571551058	0.407925271903054
4894272	Q8TBC3	10	0.368806698464964	0.206204243874719
4894273	Q8TBC3	100	2.44272240646079	2.40220490051463
4894274	Q8TBC3	101	2.60718100465323	2.34169139983007
4894275	Q8TBC3	102	2.00561992335701	1.7473992455858
4894276	Q8TBC3	103	1.89045647070105	1.60440912594404
4894277	Q8TBC3	104	2.20125399191028	1.9540619165371
4894278	Q8TBC3	105	2.25866583061008	2.00953983620503
4894279	Q8TBC3	106	2.47907597318795	2.22252545834947
4894280	Q8TBC3	107	2.48380996987068	2.15940380595002
4894281	Q8TBC3	108	2.41708542383958	2.2571139289959
4894282	Q8TBC3	109	2.31304035559128	2.17879252438861
4894283	Q8TBC3	11	0.293184182623124	0.133129074119265
4894284	Q8TBC3	110	2.55835651192285	2.38413925028683
4894285	Q8TBC3	111	2.30860024436253	2.28546337759034
4894286	Q8TBC3	112	2.26008925430623	2.2257237500517
4894287	Q8TBC3	113	2.05267537292461	1.80586430233346
4894288	Q8TBC3	114	2.21140771229816	2.00632364709419
4894289	Q8TBC3	115	2.30531429125969	2.09706698090656
4894290	Q8TBC3	116	2.32095394350645	2.11217981112817
4894291	Q8TBC3	117	2.26615722332709	2.05922891965659
4894292	Q8TBC3	118	2.04992906662444	1.652405916763
4894293	Q8TBC3	119	1.98491597470006	1.75176984354688
4894294	Q8TBC3	12	0.361407736989815	0.199054516577344
4894295	Q8TBC3	120	2.00555191298137	1.79392956305993
4894296	Q8TBC3	121	2.1189860383789	1.87183670709663
4894297	Q8TBC3	122	2.05929310936524	1.95682188526538
4894298	Q8TBC3	123	1.80782662974545	1.70096332823132
4894299	Q8TBC3	124	2.06595885134874	1.73096805292124
4894300	Q8TBC3	125	2.50701321046268	2.0759539741629
4894301	Q8TBC3	126	2.46835363580886	2.20078369941648
4894302	Q8TBC3	127	2.30045952644591	2.06076401002937
4894303	Q8TBC3	128	2.46717207737685	2.19015489467979
4894304	Q8TBC3	129	2.29258676897071	2.16411784574791
4894305	Q8TBC3	13	0.349810956337629	0.187848373732961
4894306	Q8TBC3	130	2.24422349624949	2.10452095968273
4894307	Q8TBC3	131	2.04365904727655	1.81017253231585
4894308	Q8TBC3	132	2.02079514473452	1.78807880082687
4894309	Q8TBC3	133	1.95837319846525	1.72775953917161
4894310	Q8TBC3	134	1.88247466516283	1.65441764960973
4894311	Q8TBC3	135	1.83413434886432	1.60770567791423
4894312	Q8TBC3	136	1.96375302876782	1.73295814977375
4894313	Q8TBC3	137	1.74460846137085	1.5211954718828
4894314	Q8TBC3	138	1.85354547454163	1.62646293940207
4894315	Q8TBC3	139	1.92702306300434	1.69746543370369
4894316	Q8TBC3	14	0.317597430282204	0.156719961001425
4894317	Q8TBC3	140	1.88740525357635	1.65918215104558
4894318	Q8TBC3	141	1.76177624746502	1.53778496073002
4894319	Q8TBC3	142	1.88927317380637	1.66098715034215
4894320	Q8TBC3	143	1.72459302610035	1.50185425698352
4894321	Q8TBC3	144	1.87668391793503	1.6488219638279
4894322	Q8TBC3	145	1.7965543870242	1.5713915979038
4894323	Q8TBC3	146	1.73708933568434	1.51392962810812
4894324	Q8TBC3	147	1.80445436232431	1.57902546236458
4894325	Q8TBC3	148	1.76653784020851	1.54238615911866
4894326	Q8TBC3	149	1.72771382645654	1.50486993311202
4894327	Q8TBC3	15	0.391304980159779	0.227944670462656
4894328	Q8TBC3	150	1.7059705756194	1.48385910415094
4894329	Q8TBC3	151	1.76644264013422	1.54229416586094
4894330	Q8TBC3	152	1.7928526845744	1.56781458738131
4894331	Q8TBC3	153	1.79230019166955	1.56728070521195
4894332	Q8TBC3	154	1.76345942987317	1.53941144510224
4894333	Q8TBC3	155	1.78521252143311	1.56043178330116
4894334	Q8TBC3	156	1.79000965890995	1.56506732909804
4894335	Q8TBC3	157	1.77998989205622	1.55538507830811
4894336	Q8TBC3	158	1.90371969032909	1.67494703564246
4894337	Q8TBC3	159	1.93392851911512	1.7041382793756
4894338	Q8TBC3	16	0.378806713036168	0.215867407738191
4894339	Q8TBC3	160	2.0948536518987	1.85964264557089
4894340	Q8TBC3	161	2.18673740105813	1.88073510434569
4894341	Q8TBC3	162	2.03543664984237	1.89671797351301
4894342	Q8TBC3	163	2.19350430432821	2.07168001888932
4894343	Q8TBC3	164	2.00550577529951	1.85830827400224
4894344	Q8TBC3	165	2.01372631535306	2.00891925455963
4894345	Q8TBC3	166	1.8583726208324	1.84593592137393
4894346	Q8TBC3	167	1.9701735729393	1.73453854855437
4894347	Q8TBC3	168	1.84490081481016	1.66055951368187
4894348	Q8TBC3	169	1.81161692115675	1.6283967887081
4894349	Q8TBC3	17	0.647583093029805	0.611771949123854
4894350	Q8TBC3	170	1.7340152118744	1.55340909468611
4894351	Q8TBC3	171	1.75250343813933	1.57127454464829
4894352	Q8TBC3	172	1.80760169707174	1.62451681753349
4894353	Q8TBC3	173	1.79535756909926	1.61268513327734
4894354	Q8TBC3	174	1.81537393269799	1.63202724523408
4894355	Q8TBC3	175	1.80616027827098	1.62312395295629
4894356	Q8TBC3	176	1.75102581041791	1.56984669084872
4894357	Q8TBC3	177	1.65644620256516	1.47845299913792
4894358	Q8TBC3	178	1.75028454607498	1.56913039601126
4894359	Q8TBC3	179	1.66659194618828	1.48825698316704
4894360	Q8TBC3	18	1.11736815253056	0.734806316589951
4894361	Q8TBC3	180	1.72801707903927	1.54761300908563
4894362	Q8TBC3	181	1.65674140561285	1.47873825826454
4894363	Q8TBC3	182	1.68896072067738	1.50987226500229
4894364	Q8TBC3	183	1.73724277783551	1.55652794001782
4894365	Q8TBC3	184	1.74245444286066	1.56156404999355
4894366	Q8TBC3	185	1.75924397181425	1.57778802330018
4894367	Q8TBC3	186	1.76538159431514	1.583718899854
4894368	Q8TBC3	187	1.74263048634525	1.56173416344954
4894369	Q8TBC3	188	1.75099519580783	1.56981710749245
4894370	Q8TBC3	189	1.68160006952327	1.50275955754196
4894371	Q8TBC3	19	1.03994788089867	0.730727287700525
4894372	Q8TBC3	190	1.76345756705612	1.58185968349493
4894373	Q8TBC3	191	1.71158637616621	1.53173577479523
4894374	Q8TBC3	192	1.79219822058745	1.60963220748867
4894375	Q8TBC3	193	1.81752552099845	1.63410635723597
4894376	Q8TBC3	194	1.8722303571591	1.686968459804
4894377	Q8TBC3	195	1.78759152836028	1.60518069178909
4894378	Q8TBC3	196	1.99108445203916	1.80181895192009
4894379	Q8TBC3	197	1.97319385115073	1.78453099631063
4894380	Q8TBC3	198	2.21732349364781	1.95820951303897
4894381	Q8TBC3	199	2.41982983634322	2.17611332844864
4894382	Q8TBC3	2	0.458807569510961	0.293173433627411
4894383	Q8TBC3	20	2.13662389458571	1.57931452501179
4894384	Q8TBC3	200	2.32851426444032	2.05616777317952
4894385	Q8TBC3	201	2.44592280889885	2.31228875784522
4894386	Q8TBC3	202	2.23410518753007	2.09474348641199
4894387	Q8TBC3	203	2.20103354574123	1.91661594609302
4894388	Q8TBC3	204	2.14497326410916	2.00511140583752
4894389	Q8TBC3	205	2.48427461974358	2.21616838466203
4894390	Q8TBC3	206	2.44572981523538	2.20114086599005
4894391	Q8TBC3	207	2.50562793771096	2.22731536852444
4894392	Q8TBC3	208	2.43361310805564	2.3003937095419
4894393	Q8TBC3	209	2.36136690237858	2.21771838763552
4894394	Q8TBC3	21	2.25962642056905	1.86036075953613
4894395	Q8TBC3	210	2.29707968490048	2.13207113952479
4894396	Q8TBC3	211	2.0542022420384	1.86566907820712
4894397	Q8TBC3	212	2.13139292707283	2.08292694291573
4894398	Q8TBC3	213	2.05865226710184	1.99977382241904
4894399	Q8TBC3	214	2.34013182781933	1.95438931550924
4894400	Q8TBC3	215	2.22364292743995	2.00401139756244
4894401	Q8TBC3	216	2.45961017509276	2.25424898662025
4894402	Q8TBC3	217	2.45373499471969	2.21686576143908
4894403	Q8TBC3	218	2.36891683119185	2.27757204916323
4894404	Q8TBC3	219	1.98458617442519	1.8933248476713
4894405	Q8TBC3	22	2.13371025550681	1.76090498648545
4894406	Q8TBC3	220	2.21552751257237	1.8970546144041
4894407	Q8TBC3	221	2.24753476216806	1.99325671842231
4894408	Q8TBC3	222	1.98635719854863	1.70917097631194
4894409	Q8TBC3	223	2.00565297428934	1.87048412300214
4894410	Q8TBC3	224	2.13583903632063	1.82467431542452
4894411	Q8TBC3	225	2.4591871622605	2.06943426842744
4894412	Q8TBC3	226	2.24931633580324	2.02881999660816
4894413	Q8TBC3	227	2.14558195672733	1.95079881560174
