## Extended data file 8 for "Deep indel mutagenesis reveals the impact of amino acid insertions and deletions on protein stability and function": Extended_Data_file_8_genome_wide_prediction.csv (part 259 of 390)

	uniprot_name	Pos	INDELi score: 1aa del	INDELi score: 1aa ins before
4894414	Q8TBC3	228	2.26092837498561	2.03055383687272
4894415	Q8TBC3	229	2.35424339512182	2.26339288810548
4894416	Q8TBC3	23	2.4197724516032	2.00562522091523
4894417	Q8TBC3	230	2.07428475232864	1.98000192703251
4894418	Q8TBC3	231	2.05671477409867	1.82278847669679
4894419	Q8TBC3	232	2.2807556940672	1.97158638911549
4894420	Q8TBC3	233	2.0875272918173	1.94705394108317
4894421	Q8TBC3	234	2.23323273425275	2.11007019579015
4894422	Q8TBC3	235	2.23271807054987	2.07786691815885
4894423	Q8TBC3	236	2.13401244502703	2.12515354334652
4894424	Q8TBC3	237	1.74850660422976	1.73977074392355
4894425	Q8TBC3	238	2.15276270997567	1.91097716654931
4894426	Q8TBC3	239	1.82973143354285	1.64590111335157
4894427	Q8TBC3	24	2.29335997399907	2.02613829993493
4894428	Q8TBC3	240	2.28671241575866	2.02526106780347
4894429	Q8TBC3	241	2.34363352320882	2.10248368977487
4894430	Q8TBC3	242	2.40896077218023	2.13390443856133
4894431	Q8TBC3	243	2.31075673522813	2.18167575629785
4894432	Q8TBC3	244	1.94025829443685	1.81079483228615
4894433	Q8TBC3	245	2.23291795062869	1.87416393418161
4894434	Q8TBC3	246	1.83519356662431	1.63150764771833
4894435	Q8TBC3	247	1.77855820446491	1.73896710025835
4894436	Q8TBC3	248	1.56584691958727	1.55563990288584
4894437	Q8TBC3	249	1.81156719487625	1.76137713498563
4894438	Q8TBC3	25	2.28827241279854	2.00835938210921
4894439	Q8TBC3	250	1.81338560427316	1.9058016407964
4894440	Q8TBC3	251	1.59872241408336	1.68550665358961
4894441	Q8TBC3	252	1.80983495080275	1.67007555250081
4894442	Q8TBC3	253	1.79990215314428	1.82458471337941
4894443	Q8TBC3	254	1.78812882598735	1.83542687426345
4894444	Q8TBC3	255	1.6242580630903	1.64537015118254
4894445	Q8TBC3	256	1.92265706278723	1.72964075609647
4894446	Q8TBC3	257	2.34032218771605	1.9545732631287
4894447	Q8TBC3	258	2.23958101454632	2.01941260985894
4894448	Q8TBC3	259	2.47595646767066	2.27004465397812
4894449	Q8TBC3	26	2.44791592485451	2.15518208691099
4894450	Q8TBC3	260	2.41330031693543	2.17779312665301
4894451	Q8TBC3	261	2.22869979641066	2.14207822823995
4894452	Q8TBC3	262	2.21854240098737	2.11940025366722
4894453	Q8TBC3	263	2.08495500018136	1.7708804399251
4894454	Q8TBC3	264	2.05354097333584	1.77409166418823
4894455	Q8TBC3	265	1.98393086074717	1.84949371932579
4894456	Q8TBC3	266	2.34537414200143	1.9594550422244
4894457	Q8TBC3	267	2.3916398655241	2.16634935514337
4894458	Q8TBC3	268	2.18688205291216	1.99070771715079
4894459	Q8TBC3	269	2.48446407778076	2.24655973467072
4894460	Q8TBC3	27	2.41526720451662	2.26630048899967
4894461	Q8TBC3	270	2.42930098603569	2.33592216244142
4894462	Q8TBC3	271	2.06699489271411	1.97295762649721
4894463	Q8TBC3	272	2.16393211138726	1.84719720542702
4894464	Q8TBC3	273	1.98312500344005	1.80647312505871
4894465	Q8TBC3	274	2.07973465769211	1.92204738427214
4894466	Q8TBC3	275	2.05835278430244	1.86967980936497
4894467	Q8TBC3	276	2.09419544469779	2.04698245854131
4894468	Q8TBC3	277	1.82355775063039	1.77259846983413
4894469	Q8TBC3	278	2.30055507205061	1.916145703617
4894470	Q8TBC3	279	2.08248736658883	1.86761066484025
4894471	Q8TBC3	28	2.68690366128967	2.36872562851969
4894472	Q8TBC3	280	2.37944885111163	2.17678789857613
4894473	Q8TBC3	281	2.26486759234857	2.03436036161336
4894474	Q8TBC3	282	2.37129377257689	2.27986892322615
4894475	Q8TBC3	283	2.12965652350322	2.03350849889406
4894476	Q8TBC3	284	2.3447794373504	2.02195268529251
4894477	Q8TBC3	285	1.82160775877648	1.56347796374083
4894478	Q8TBC3	286	2.1440256162526	2.00164911823441
4894479	Q8TBC3	287	2.10717207216104	1.98825588983526
4894480	Q8TBC3	288	2.125342548224	1.9741083426315
4894481	Q8TBC3	289	2.0693519055339	2.06267109552871
4894482	Q8TBC3	29	2.88073663791032	2.57824824037895
4894483	Q8TBC3	290	2.14803920982032	2.12584508502892
4894484	Q8TBC3	291	2.11950325800928	1.87883805994381
4894485	Q8TBC3	292	2.31302233133244	2.05068473330049
4894486	Q8TBC3	293	2.55349450491958	2.30527549976483
4894487	Q8TBC3	294	2.43849786279672	2.16244657163974
4894488	Q8TBC3	295	2.35062534680171	2.22020139282582
4894489	Q8TBC3	296	2.26103904311471	2.12077007448706
4894490	Q8TBC3	297	2.28169656804919	2.02626778313137
4894491	Q8TBC3	298	2.15536601042525	1.87248672269469
4894492	Q8TBC3	299	2.35907770639281	2.09518873205301
4894493	Q8TBC3	3	0.468765731566194	0.30279615477782
4894494	Q8TBC3	30	3.07420609790521	2.73349472703115
4894495	Q8TBC3	300	2.59357621716662	2.34400705866545
4894496	Q8TBC3	301	2.50971992861249	2.2312695206237
4894497	Q8TBC3	302	2.43699656564785	2.30366319529173
4894498	Q8TBC3	303	2.37243780452567	2.22841636620365
4894499	Q8TBC3	304	2.32656936808654	2.16056746209309
4894500	Q8TBC3	305	2.13766283980458	1.94631830392728
4894501	Q8TBC3	306	2.06455933134856	2.01834463831306
4894502	Q8TBC3	307	2.23972790218874	2.1747499208105
4894503	Q8TBC3	308	2.17579280301638	1.91807778462227
4894504	Q8TBC3	309	2.44761792135866	2.20296537121762
4894505	Q8TBC3	31	2.69238436619279	2.50720201820702
4894506	Q8TBC3	310	2.47838323245362	2.20098840175463
4894507	Q8TBC3	311	2.44639445921746	2.31274452061261
4894508	Q8TBC3	312	2.4681561738683	2.32091046019884
4894509	Q8TBC3	313	2.41631927121251	2.05138737730359
4894510	Q8TBC3	314	2.20879777464691	2.04676300733294
4894511	Q8TBC3	315	2.2147790657588	2.02083686813758
4894512	Q8TBC3	316	2.17142265344694	2.12160826708869
4894513	Q8TBC3	317	2.02050126861252	1.96290794114132
4894514	Q8TBC3	318	2.28635251004097	2.02491328551769
4894515	Q8TBC3	319	2.44195581576322	2.19749399377197
4894516	Q8TBC3	32	2.84832643501441	2.64502844382342
4894517	Q8TBC3	320	2.34017388882408	2.06743464286301
4894518	Q8TBC3	321	2.05460070918215	1.93414835154525
4894519	Q8TBC3	322	2.19823316210147	2.06007981093802
4894520	Q8TBC3	323	2.18278716450094	1.82572180467191
4894521	Q8TBC3	324	2.11128868064346	1.86160008910906
4894522	Q8TBC3	325	1.82339782826147	1.55170089594749
4894523	Q8TBC3	326	2.11029896451063	1.97160511077305
4894524	Q8TBC3	327	2.29570184341482	1.97915214039432
4894525	Q8TBC3	328	2.17361840494013	1.7934849008914
4894526	Q8TBC3	329	2.3400233451415	2.11647153836942
4894527	Q8TBC3	33	2.86099548171843	2.43783842598466
4894528	Q8TBC3	330	2.42533013886418	2.22112367415557
4894529	Q8TBC3	331	2.44508496312069	2.2085071063421
4894530	Q8TBC3	332	2.15228320690143	2.06823573320581
4894531	Q8TBC3	333	2.27958218717342	2.17838391333164
4894532	Q8TBC3	334	2.33705648381639	2.0797628989352
4894533	Q8TBC3	335	2.23441024724097	1.9488683526788
4894534	Q8TBC3	336	2.49215068930704	2.06159209735475
4894535	Q8TBC3	337	2.51947879526844	2.25018670677076
4894536	Q8TBC3	338	2.51912684737543	2.27206551751048
4894537	Q8TBC3	339	2.54056670074448	2.26107721856736
4894538	Q8TBC3	34	2.8775979008521	2.39610257683482
4894539	Q8TBC3	340	2.58737811739056	2.44897914120222
4894540	Q8TBC3	341	2.37072073164034	2.2267571329557
4894541	Q8TBC3	342	2.18201048119199	1.92993962427215
4894542	Q8TBC3	343	2.27998626238965	1.99290913876865
4894543	Q8TBC3	344	2.3226954772211	2.17684704234599
4894544	Q8TBC3	345	2.83190492514144	2.35309238223161
4894545	Q8TBC3	346	2.95325407847978	2.63254093800435
4894546	Q8TBC3	347	2.89689585040521	2.6003000413252
4894547	Q8TBC3	348	2.89370464438996	2.56551038076739
4894548	Q8TBC3	349	2.76103987302554	2.57998177467772
4894549	Q8TBC3	35	2.73210923389705	2.41770175007847
4894550	Q8TBC3	350	2.80842856885283	2.61291145002362
4894551	Q8TBC3	351	2.28562657310659	2.2315744636605
4894552	Q8TBC3	352	2.28471295228004	2.37335896774516
4894553	Q8TBC3	353	2.16732278865377	2.24706036309225
4894554	Q8TBC3	354	1.87269468097266	1.72699127949028
4894555	Q8TBC3	355	1.86440906976476	1.71898476927563
4894556	Q8TBC3	356	2.04488159613542	1.82568189037981
4894557	Q8TBC3	357	1.96316804532286	1.90890791359539
4894558	Q8TBC3	358	2.04137131135313	2.00669580417353
4894559	Q8TBC3	359	2.0253119440463	1.95947144661635
4894560	Q8TBC3	36	2.97555284303174	2.67516385921949
4894561	Q8TBC3	360	2.01388652047962	2.09109823826417
4894562	Q8TBC3	361	1.81226705787548	1.8834076003964
4894563	Q8TBC3	362	2.01360457068308	1.85853074728829
4894564	Q8TBC3	363	1.80698520487638	1.70594526698225
4894565	Q8TBC3	364	1.76110677240659	1.66161225050531
4894566	Q8TBC3	365	1.82341056014788	1.72181733380516
4894567	Q8TBC3	366	2.16712762889139	1.90970449707562
4894568	Q8TBC3	367	2.55108149787247	2.30294377491244
4894569	Q8TBC3	368	2.49731270443399	2.21928023406076
4894570	Q8TBC3	369	2.38741695089632	2.2557536709385
4894571	Q8TBC3	37	3.05318224663779	2.71847236429487
4894572	Q8TBC3	370	2.23288311636388	2.09356258073954
4894573	Q8TBC3	371	2.22916487097743	2.08392045531717
4894574	Q8TBC3	372	2.23206944077859	2.1089460878819
4894575	Q8TBC3	373	1.99111827693403	1.84440541883126
4894576	Q8TBC3	374	2.13967684098471	2.1306271340035
4894577	Q8TBC3	375	2.06131729817713	2.04204440286043
4894578	Q8TBC3	376	1.91195576041228	1.67828180430507
4894579	Q8TBC3	377	2.198864065801	1.88557634541983
4894580	Q8TBC3	378	2.35644108476054	1.97014919477663
4894581	Q8TBC3	379	2.37815081550243	2.15331468406426
4894582	Q8TBC3	38	2.75512595849897	2.5731234582607
4894583	Q8TBC3	380	2.57321291275193	2.36402501359734
4894584	Q8TBC3	381	2.37097639380531	2.13689488579153
4894585	Q8TBC3	382	2.46198650829042	2.36750667217004
4894586	Q8TBC3	383	2.34543380891209	2.24201732176372
4894587	Q8TBC3	384	2.40372468815188	2.07891236404221
4894588	Q8TBC3	385	2.28232914057577	2.00867993580115
4894589	Q8TBC3	386	2.3466069539829	2.03521944791261
4894590	Q8TBC3	387	2.24336996752317	2.09764705287766
4894591	Q8TBC3	388	2.17325317276772	2.0521110471347
4894592	Q8TBC3	389	2.13397699126209	1.98245193426857
4894593	Q8TBC3	39	1.93145085861717	1.74444808430705
4894594	Q8TBC3	390	2.14607142346771	2.13680631483686
4894595	Q8TBC3	391	2.0119565769432	1.9943463985919
4894596	Q8TBC3	392	2.23349601554206	1.9889909689666
4894597	Q8TBC3	393	2.01146061169304	1.82150874019406
4894598	Q8TBC3	394	2.58709268797106	2.19303129373017
4894599	Q8TBC3	395	2.40290069785558	2.17723086609352
4894600	Q8TBC3	396	2.52687282003024	2.31924588790409
4894601	Q8TBC3	397	2.55787311929947	2.31749599103362
4894602	Q8TBC3	398	2.45456225863491	2.36033250852521
4894603	Q8TBC3	399	2.33837983575378	2.23520096184425
4894604	Q8TBC3	4	0.456622137133873	0.291061617587347
4894605	Q8TBC3	40	1.862204631362	1.69975332097924
4894606	Q8TBC3	400	2.57601525737894	2.24539932170788
4894607	Q8TBC3	401	2.30557212152299	2.03113997643103
4894608	Q8TBC3	402	2.14061246254462	1.88993609878084
4894609	Q8TBC3	403	2.20994390681464	1.92522616146041
4894610	Q8TBC3	404	2.31822802436922	2.17253007574033
4894611	Q8TBC3	405	2.04612562362071	1.67028671667604
4894612	Q8TBC3	406	2.50346833989185	2.27441088492648
4894613	Q8TBC3	407	2.51448556863202	2.3072759013379
4894614	Q8TBC3	408	2.54330101115738	2.30341474467037
4894615	Q8TBC3	409	2.41514545936413	2.32224346499282
4894616	Q8TBC3	41	2.00489555500996	1.80593174738274
4894617	Q8TBC3	410	2.29826468188528	2.1964370878039
4894618	Q8TBC3	411	2.33807532089155	2.01547439714199
4894619	Q8TBC3	412	2.11377993274632	1.92277608906294
4894620	Q8TBC3	413	2.00710274263561	2.01531869939345
4894621	Q8TBC3	414	1.88113322839182	2.03625982054309
4894622	Q8TBC3	415	1.7617431129997	1.90802863254294
4894623	Q8TBC3	416	1.95562289709624	1.86192160285476
4894624	Q8TBC3	417	1.9855762041921	1.91308483541173
4894625	Q8TBC3	418	1.88645038014877	1.78559211651493
4894626	Q8TBC3	419	1.98084535742785	2.01947474651078
4894627	Q8TBC3	42	1.97222806577088	1.91703201280108
4894628	Q8TBC3	420	1.86828489762805	1.89784315700619
4894629	Q8TBC3	421	2.42287656250847	2.03434679201564
4894630	Q8TBC3	422	2.34521096288441	2.12148441109615
4894631	Q8TBC3	423	2.5055094554245	2.29860214869846
4894632	Q8TBC3	424	2.45891270150508	2.22186905705909
4894633	Q8TBC3	425	2.30797256043911	2.21868068749267
4894634	Q8TBC3	426	2.3908861135659	2.2859385645494
4894635	Q8TBC3	427	2.15385854273145	1.83746296514987
4894636	Q8TBC3	428	2.27334539690942	2.08691743827917
4894637	Q8TBC3	429	2.44975498536754	2.27960356918408
4894638	Q8TBC3	43	1.89821138345605	1.83264585280086
4894639	Q8TBC3	430	2.23743897266035	2.04273347558366
4894640	Q8TBC3	431	2.19014255030924	2.13969758381914
4894641	Q8TBC3	432	2.09793198135902	2.03773039864948
4894642	Q8TBC3	433	2.59488656007906	2.32305435938814
4894643	Q8TBC3	434	2.39800358681495	2.15502229660915
4894644	Q8TBC3	435	2.44485592993787	2.16859046715133
4894645	Q8TBC3	436	2.51390893871305	2.377984773402
4894646	Q8TBC3	437	2.18853848837213	2.05071170250352
4894647	Q8TBC3	438	2.53308420036885	2.16421907728866
4894648	Q8TBC3	439	2.34910537748759	2.09140592536174
4894649	Q8TBC3	44	2.45045934005027	2.10393435695281
4894650	Q8TBC3	440	2.30228987508404	2.01446145378567
4894651	Q8TBC3	441	2.20237409979008	2.0605786931235
4894652	Q8TBC3	442	2.4241848327358	1.99591567213629
4894653	Q8TBC3	443	2.54890418603647	2.27862090261253
4894654	Q8TBC3	444	2.5664511614674	2.3177957110558
4894655	Q8TBC3	445	2.61321318297747	2.33127660247062
4894656	Q8TBC3	446	2.49862464049154	2.3632153270976
4894657	Q8TBC3	447	2.40778881653558	2.26257657860724
4894658	Q8TBC3	448	2.23376752721148	2.07089165324078
4894659	Q8TBC3	449	2.28385859391955	2.0875894508939
4894660	Q8TBC3	45	2.76549179558437	2.34065875308794
4894661	Q8TBC3	450	2.18782494370824	2.13745804584678
4894662	Q8TBC3	451	2.12424108974048	2.06315328414447
4894663	Q8TBC3	452	2.42266441329902	1.99444646806122
4894664	Q8TBC3	453	2.50952774967778	2.24057086236666
4894665	Q8TBC3	454	2.51290323740395	2.26605154997588
4894666	Q8TBC3	455	2.47597537637617	2.19866165436137
4894667	Q8TBC3	456	2.59211042998389	2.45355204574319
4894668	Q8TBC3	457	2.05722029150908	1.9238169619501
4894669	Q8TBC3	458	2.34657669443926	2.05725647067032
4894670	Q8TBC3	459	2.20245782009871	2.06065959331172
4894671	Q8TBC3	46	2.36198399203796	2.11293016995275
4894672	Q8TBC3	460	2.46383351637796	2.09599037301364
4894673	Q8TBC3	461	2.40153683064306	2.17845950206278
4894674	Q8TBC3	462	2.36643022517897	2.10814718518286
4894675	Q8TBC3	463	2.39410336924911	2.10318220840835
4894676	Q8TBC3	464	2.39315344555986	2.05939711230052
4894677	Q8TBC3	465	2.43369563963182	2.06686769129939
4894678	Q8TBC3	466	2.07239597285221	1.83794145393019
4894679	Q8TBC3	467	2.24530178944149	1.93732675003609
4894680	Q8TBC3	468	2.18627615067936	2.04247644249259
4894681	Q8TBC3	469	2.20211753520921	2.08000311290128
4894682	Q8TBC3	47	2.52718612580088	2.29478636951695
4894683	Q8TBC3	470	2.26466357988234	2.10873634231655
4894684	Q8TBC3	471	2.06006767261689	2.05369960219888
4894685	Q8TBC3	472	1.94780270567814	1.93235355187191
4894686	Q8TBC3	473	2.22022577688617	1.97616773858766
4894687	Q8TBC3	474	2.10150639880151	1.90852133301069
4894688	Q8TBC3	475	2.15715232999625	1.80912679617321
4894689	Q8TBC3	476	2.38359656261444	2.0501621531644
4894690	Q8TBC3	477	2.51055822920276	2.14114116287348
4894691	Q8TBC3	478	2.3210399071695	2.10067411920241
4894692	Q8TBC3	479	1.81593570469363	1.68059467158572
4894693	Q8TBC3	48	2.66678582818414	2.3979777025111
4894694	Q8TBC3	480	1.76800198436295	1.63427559966406
4894695	Q8TBC3	481	1.84762171428754	1.64351715295795
4894696	Q8TBC3	482	1.90506566420726	1.86121315347533
4894697	Q8TBC3	483	1.8898349845956	1.86871442289707
4894698	Q8TBC3	484	1.65587275315546	1.61092726391122
4894699	Q8TBC3	485	1.62466052238251	1.72343376738269
4894700	Q8TBC3	486	1.6391501835083	1.7245726127246
4894701	Q8TBC3	487	1.66908304747066	1.53406488008536
4894702	Q8TBC3	488	1.38768036289657	1.30921515872666
4894703	Q8TBC3	489	1.51737520545843	1.43454122770375
4894704	Q8TBC3	49	2.51995226022087	2.39875757604334
4894705	Q8TBC3	490	1.51598799684176	1.43320074723942
4894706	Q8TBC3	491	1.56108350179935	1.43162362218835
4894707	Q8TBC3	492	1.58431902544219	1.61626350800997
4894708	Q8TBC3	493	1.63050089465218	1.68310864321426
4894709	Q8TBC3	494	1.65279943013125	1.67295010165564
4894710	Q8TBC3	495	1.36037070571074	1.23192494844737
4894711	Q8TBC3	496	1.47620014904829	1.34385267447375
4894712	Q8TBC3	497	1.38574075847268	1.25644041043175
4894713	Q8TBC3	498	1.80919291800713	1.59793239048636
4894714	Q8TBC3	499	1.72874971649902	1.68238597126253
4894715	Q8TBC3	5	0.445553155665851	0.280365495000162
4894716	Q8TBC3	50	2.34243570803775	2.21435794153627
4894717	Q8TBC3	500	1.6846451001143	1.66198592309768
4894718	Q8TBC3	501	1.70792631091207	1.65277695541835
4894719	Q8TBC3	502	1.72101146956806	1.80808868979504
4894720	Q8TBC3	503	1.50168848528757	1.58329087376257
4894721	Q8TBC3	504	1.74508525177686	1.59905650746361
4894722	Q8TBC3	505	1.5901239075366	1.49638894714708
4894723	Q8TBC3	506	1.49415598379252	1.40365370499587
4894724	Q8TBC3	507	1.57613819811663	1.48287434665227
4894725	Q8TBC3	508	2.23984734249686	1.979974645551
4894726	Q8TBC3	509	2.27591318434847	2.0370445119979
4894727	Q8TBC3	51	2.07131287767405	1.74076559797482
4894728	Q8TBC3	510	2.31798391681483	2.0459921405422
4894729	Q8TBC3	511	2.35316683916453	2.22265727496327
4894730	Q8TBC3	512	2.02745930584431	1.89505847573297
4894731	Q8TBC3	513	2.09815039378901	1.95731920363455
4894732	Q8TBC3	514	2.07073472717782	1.95304593760813
4894733	Q8TBC3	515	1.98222391930089	1.83581066782792
4894734	Q8TBC3	516	1.8878050207136	1.88723962146133
4894735	Q8TBC3	517	1.81728114921967	1.80622861687375
4894736	Q8TBC3	518	1.91627752265751	1.68245798789534
4894737	Q8TBC3	519	2.18996322537666	1.76958382470132
4894738	Q8TBC3	52	2.02827824091521	1.69918058388863
4894739	Q8TBC3	520	2.22354376220821	1.964220251718
4894740	Q8TBC3	521	2.3229840939332	2.0825298369723
4894741	Q8TBC3	522	2.3336636321449	2.06114368432128
4894742	Q8TBC3	523	2.27146371465852	2.14370632197839
4894743	Q8TBC3	524	2.21451328031282	2.0758115330143
4894744	Q8TBC3	525	2.11586573657835	1.93474248372209
4894745	Q8TBC3	526	2.13090414528351	1.97149322656417
4894746	Q8TBC3	527	2.05951890608745	1.87080665031236
4894747	Q8TBC3	528	2.20080051102126	2.14999653089342
4894748	Q8TBC3	529	1.89272275528503	1.83943364980679
4894749	Q8TBC3	53	2.1992855997451	1.79673137182594
4894750	Q8TBC3	530	2.22943707661398	1.96991504970019
4894751	Q8TBC3	531	2.31218375068312	2.07209330351886
4894752	Q8TBC3	532	2.32906742330735	2.05670229887812
4894753	Q8TBC3	533	2.06712535984368	1.9462511090776
4894754	Q8TBC3	534	2.19856004849354	2.06039568615487
4894755	Q8TBC3	535	2.23276794445269	1.8740189809669
4894756	Q8TBC3	536	2.03852043928347	1.8996978854399
4894757	Q8TBC3	537	2.0802571267711	1.96224757496456
4894758	Q8TBC3	538	2.11710556962425	1.96614882683455
4894759	Q8TBC3	539	2.08062069461121	2.07356029520152
4894760	Q8TBC3	54	2.00139864633108	1.76769729602651
4894761	Q8TBC3	540	1.86223490460303	1.84966810403198
4894762	Q8TBC3	541	1.90722028532262	1.67370584379652
4894763	Q8TBC3	542	1.85707235243682	1.55529789333379
4894764	Q8TBC3	543	2.23791843126119	1.85561897943116
4894765	Q8TBC3	544	2.22639633206399	2.00667205369199
4894766	Q8TBC3	545	2.41770526730753	2.21375564656269
4894767	Q8TBC3	546	2.11939507900025	1.89378809303248
4894768	Q8TBC3	547	2.26264178228426	2.17487687758319
4894769	Q8TBC3	548	1.93524086698939	1.84564173798678
4894770	Q8TBC3	549	2.34931535588192	2.02633581130991
4894771	Q8TBC3	55	2.11110932709642	1.89593127339097
4894772	Q8TBC3	550	2.1024604936828	1.83487016818013
4894773	Q8TBC3	551	2.00817479237184	1.77588356530726
4894774	Q8TBC3	552	2.19892267866338	1.89250992061051
4894775	Q8TBC3	553	2.10135167161227	1.96041264634489
4894776	Q8TBC3	554	1.93103277525913	1.81804984896995
4894777	Q8TBC3	555	2.12209435841677	1.97096956816838
4894778	Q8TBC3	556	1.99365428115688	1.98952334727071
4894779	Q8TBC3	557	2.08291408500151	2.0629137014522
4894780	Q8TBC3	558	2.06115709134956	1.82245728517356
4894781	Q8TBC3	559	1.92201517396575	1.73507627397669
4894782	Q8TBC3	56	2.09677573949982	1.85037456261704
4894783	Q8TBC3	560	1.97618758356362	1.78742388478226
4894784	Q8TBC3	561	2.3668628156395	1.98021986942488
4894785	Q8TBC3	562	2.28404711452271	2.06238086829315
4894786	Q8TBC3	563	2.31802546297254	2.11743355859879
4894787	Q8TBC3	564	2.44326052034549	2.20674411996136
4894788	Q8TBC3	565	2.20787504802538	2.12195496195571
4894789	Q8TBC3	566	2.15222369165219	2.05531549149445
4894790	Q8TBC3	567	2.31184901266765	1.99013152267946
4894791	Q8TBC3	568	1.84297056559293	1.58412116394631
4894792	Q8TBC3	569	2.10006341929709	1.94169137110153
4894793	Q8TBC3	57	1.9770646085198	1.87736325325446
4894794	Q8TBC3	570	2.10917308644953	1.91878822853194
4894795	Q8TBC3	571	2.29600968235427	2.24199857922499
4894796	Q8TBC3	572	1.9827384174298	1.92641713241977
4894797	Q8TBC3	573	2.756283989471	2.43576887884137
4894798	Q8TBC3	574	2.46601784498384	2.17749925898746
4894799	Q8TBC3	575	2.73240939590995	2.40321145435617
4894800	Q8TBC3	576	2.87035098742729	2.67917382994514
4894801	Q8TBC3	577	2.758301823044	2.55803631285987
4894802	Q8TBC3	578	3.06773547061941	2.61072222058749
4894803	Q8TBC3	579	3.16817945360961	2.64008656153079
4894804	Q8TBC3	58	2.16437382507451	2.04550022355221
4894805	Q8TBC3	580	2.9373351455639	2.57920530030529
4894806	Q8TBC3	581	3.08709959795715	2.7461438371316
4894807	Q8TBC3	582	3.00466739876599	2.63478241797174
4894808	Q8TBC3	583	2.92125224137675	2.69684445154228
4894809	Q8TBC3	584	2.63885666989073	2.41109864977234
4894810	Q8TBC3	585	1.85154398278536	1.71598470994774
4894811	Q8TBC3	586	1.83972853383025	1.8472346142208
4894812	Q8TBC3	587	1.69088206803505	1.69053931361981
4894813	Q8TBC3	588	1.46143077975414	1.34592233164721
4894814	Q8TBC3	589	1.36863357171061	1.41843805086606
4894815	Q8TBC3	59	2.06734179022612	1.73230440747254
4894816	Q8TBC3	590	1.44607265976008	1.51548750481525
4894817	Q8TBC3	591	1.41950645393954	1.45811023182758
4894818	Q8TBC3	592	1.38370523265933	1.56618232503657
4894819	Q8TBC3	593	1.25648579183282	1.43038554259911
4894820	Q8TBC3	594	1.40807012363658	1.35743144546842
4894821	Q8TBC3	595	2.11373450085329	1.86949052143467
4894822	Q8TBC3	596	2.01386325482921	1.77298344049912
4894823	Q8TBC3	597	2.1122141051873	1.86802134032966
4894824	Q8TBC3	598	2.30854668350236	1.99004426718449
4894825	Q8TBC3	599	2.08107010553981	1.93241729398124
4894826	Q8TBC3	6	0.329357851269428	0.168084231952611
4894827	Q8TBC3	60	1.94483619258646	1.6609993212284
4894828	Q8TBC3	600	2.30966546105827	2.17553131325114
4894829	Q8TBC3	601	2.15449359589253	1.99388046534278
4894830	Q8TBC3	602	2.26113685320217	2.23959879179069
4894831	Q8TBC3	603	2.07502236356096	2.04689084153529
4894832	Q8TBC3	604	2.03707145022109	1.79078599810467
4894833	Q8TBC3	605	1.37690822049652	1.15378968097979
4894834	Q8TBC3	606	1.38273322325731	1.15941846839624
4894835	Q8TBC3	607	1.42969624931316	1.20479954390077
4894836	Q8TBC3	608	1.41134353215417	1.18706503841734
4894837	Q8TBC3	609	1.39468869921904	1.17097122389088
4894838	Q8TBC3	61	2.04107841947411	1.75399962661585
4894839	Q8TBC3	610	1.45357610157585	1.22787500282203
4894840	Q8TBC3	611	1.4281015207684	1.20325853382163
4894841	Q8TBC3	612	1.46331745351147	1.23728821710641
4894842	Q8TBC3	613	1.41812747089397	1.19362046003356
4894843	Q8TBC3	614	1.41302697711851	1.18869177650155
4894844	Q8TBC3	615	1.44332933492465	1.21797339872773
4894845	Q8TBC3	616	1.43048532271763	1.20556203735049
4894846	Q8TBC3	617	1.24011605910672	1.02160536651343
4894847	Q8TBC3	618	1.40883187383238	1.18463798536061
4894848	Q8TBC3	619	1.29390229804933	1.07357981483063
4894849	Q8TBC3	62	2.0190086169375	1.73267324585637
4894850	Q8TBC3	620	1.38553054443004	1.16212156174459
4894851	Q8TBC3	621	1.44655652670199	1.22109188248005
4894852	Q8TBC3	622	1.43339317998479	1.20837194338254
4894853	Q8TBC3	623	1.45075911955886	1.22515291090539
4894854	Q8TBC3	624	1.45211392955253	1.22646208409503
4894855	Q8TBC3	625	1.46602527794913	1.23990482841915
4894856	Q8TBC3	626	1.40134218074596	1.17740058274825
4894857	Q8TBC3	627	1.26316901459626	1.04388178269728
4894858	Q8TBC3	628	1.55045183256867	1.32148747271512
4894859	Q8TBC3	629	1.40687672954407	1.18274870015005
4894860	Q8TBC3	63	2.32898115162171	1.97516756021524
4894861	Q8TBC3	630	1.61294417049845	1.31417857058504
4894862	Q8TBC3	631	1.66128859514999	1.52308156354026
4894863	Q8TBC3	632	1.64261634380751	1.52725719064959
4894864	Q8TBC3	633	1.53675652200799	1.39325730885706
4894865	Q8TBC3	634	1.63395646454061	1.62985041879106
4894866	Q8TBC3	635	1.42193416851108	1.41210736716747
4894867	Q8TBC3	636	1.58534288029528	1.3505793455211
4894868	Q8TBC3	637	1.53661744234731	1.35056913268915
4894869	Q8TBC3	638	1.34176876826279	1.16228394041743
4894870	Q8TBC3	639	1.40143460907194	1.21993993608478
4894871	Q8TBC3	64	2.60837907644347	2.26737286313956
4894872	Q8TBC3	640	1.49187368723036	1.3073325719338
4894873	Q8TBC3	641	1.43989793837545	1.25710762730642
4894874	Q8TBC3	642	1.41221760244135	1.23035970408866
4894875	Q8TBC3	643	1.40714859582209	1.22546144706731
4894876	Q8TBC3	644	1.32229813934585	1.14346918005788
4894877	Q8TBC3	645	1.35763641370378	1.17761708387757
4894878	Q8TBC3	646	1.40309734131915	1.22154665916017
4894879	Q8TBC3	647	1.40226586667401	1.22074319275648
4894880	Q8TBC3	648	1.41678455407547	1.23477281785792
4894881	Q8TBC3	649	1.40899217794231	1.22724292808382
4894882	Q8TBC3	65	2.58191183123468	2.2100912172733
4894883	Q8TBC3	650	1.4337364056388	1.25115364593365
4894884	Q8TBC3	651	1.41289220058442	1.23101157837864
4894885	Q8TBC3	652	1.33818103998633	1.15881706484578
4894886	Q8TBC3	653	1.41587100342582	1.23389004018172
4894887	Q8TBC3	654	1.37057522181843	1.19012004796023
4894888	Q8TBC3	655	1.40357182942522	1.2220051641241
4894889	Q8TBC3	656	1.40863601101976	1.22689875865178
4894890	Q8TBC3	657	1.43001160876643	1.24755431892472
4894891	Q8TBC3	658	1.41753308923457	1.23549613859395
4894892	Q8TBC3	659	1.41126737252655	1.22944148268914
4894893	Q8TBC3	66	2.29411393033439	2.12230457054248
4894894	Q8TBC3	660	1.40115159923027	1.21966645943576
4894895	Q8TBC3	661	1.39586482259559	1.21455776798668
4894896	Q8TBC3	662	1.43462500394167	1.25201231178342
4894897	Q8TBC3	663	1.56456939191494	1.28896653698615
4894898	Q8TBC3	664	1.72652761886576	1.377773013248
4894899	Q8TBC3	665	1.70476272875963	1.51892832523385
4894900	Q8TBC3	666	1.8244777854639	1.65682968091674
4894901	Q8TBC3	667	1.67214011473732	1.47791755754637
4894902	Q8TBC3	668	1.65689015527267	1.6058486428709
4894903	Q8TBC3	669	1.56389515462244	1.50312344960006
4894904	Q8TBC3	67	2.10845579191456	1.91119438015583
4894905	Q8TBC3	670	1.73565439872216	1.44966467240705
4894906	Q8TBC3	671	0.556901950126834	0.500621688973104
4894907	Q8TBC3	672	0.386978889994783	0.549032930326508
4894908	Q8TBC3	673	0.745645598675831	0.775733010853443
4894909	Q8TBC3	674	0.26565588227812	0.264591592038572
4894910	Q8TBC3	675	0.274071998969441	0.2727242116566
4894911	Q8TBC3	676	0.212699104595542	0.213418664560865
4894912	Q8TBC3	677	0.284884358697708	0.2831723568129
4894913	Q8TBC3	678	0.291583570642342	0.289645905657873
4894914	Q8TBC3	679	0.296235653745394	0.294141283240695
4894915	Q8TBC3	68	2.19903326754504	2.14138810112892
4894916	Q8TBC3	680	0.332495303016305	0.329179525439443
4894917	Q8TBC3	681	0.324327127831445	0.321286495412852
4894918	Q8TBC3	682	0.283472994087101	0.281808534049814
4894919	Q8TBC3	683	0.37372331253435	0.369018768562637
4894920	Q8TBC3	684	0.302439948911794	0.300136586589844
4894921	Q8TBC3	685	0.3481856769108	0.344341368748977
4894922	Q8TBC3	686	0.111660057174793	0.115783119644022
4894923	Q8TBC3	687	0.321307891209339	0.31836896184185
4894924	Q8TBC3	688	0.309258386470606	0.306725344931595
4894925	Q8TBC3	689	0.299548374312341	0.297342414743492
4894926	Q8TBC3	69	2.45944431412614	2.20355509214897
4894927	Q8TBC3	690	0.303479972284401	0.301141576752586
4894928	Q8TBC3	691	0.281024712025764	0.279442722422816
4894929	Q8TBC3	692	0.292236988766422	0.29027731337827
4894930	Q8TBC3	693	0.277949024680877	0.276470639672854
4894931	Q8TBC3	694	0.38269551262768	0.377688739901215
4894932	Q8TBC3	695	0.261576715395728	0.26064983198109
4894933	Q8TBC3	696	0.296559458176527	0.294454180312542
4894934	Q8TBC3	697	0.326559025111671	0.323443211184784
4894935	Q8TBC3	698	0.292703737676859	0.290728339841536
4894936	Q8TBC3	699	0.247246841776033	0.24680266046509
4894937	Q8TBC3	7	0.418118799261382	0.253855265486229
4894938	Q8TBC3	70	2.06510212115179	1.82249632449824
4894939	Q8TBC3	700	0.163113247320111	0.165503107963275
4894940	Q8TBC3	701	0.255111600474651	0.254402494596358
4894941	Q8TBC3	702	0.267358322726726	0.266236685743741
4894942	Q8TBC3	703	0.275889948074511	0.274480923106635
4894943	Q8TBC3	704	0.334838383463302	0.331443679170762
4894944	Q8TBC3	705	0.319611428636616	0.316729644647686
4894945	Q8TBC3	706	0.38348184890601	0.378448588424954
4894946	Q8TBC3	707	0.356707773408426	0.352576398241236
4894947	Q8TBC3	71	2.12291957265993	1.87836619389827
4894948	Q8TBC3	72	2.82889741327195	2.49286697133537
4894949	Q8TBC3	73	2.43916379323871	2.27844858804294
4894950	Q8TBC3	74	2.46753578751122	2.32808377433332
4894951	Q8TBC3	75	2.61517323423618	2.43904210007668
4894952	Q8TBC3	76	2.66441837438645	2.6292957661867
4894953	Q8TBC3	77	2.29655293687053	2.26095915267793
4894954	Q8TBC3	78	2.54869496704443	2.28517546566669
4894955	Q8TBC3	79	2.50698779347135	2.29194710682193
4894956	Q8TBC3	8	0.403861493967876	0.240078217830776
4894957	Q8TBC3	80	2.46221397788875	2.24868149818837
4894958	Q8TBC3	81	2.37324663293207	2.16271102017626
4894959	Q8TBC3	82	1.78615625506742	1.54925218662957
4894960	Q8TBC3	83	1.96940319106478	1.65863026131199
4894961	Q8TBC3	84	1.94122728798539	1.79359051543563
4894962	Q8TBC3	85	1.74132510605361	1.62264094609843
4894963	Q8TBC3	86	1.72558920778806	1.57572916152085
4894964	Q8TBC3	87	1.72397399548076	1.716835707249
4894965	Q8TBC3	88	1.51647245818332	1.50346113250155
4894966	Q8TBC3	89	1.6953173307679	1.4568493042442
4894967	Q8TBC3	9	0.309261452245083	0.148664780565292
4894968	Q8TBC3	90	1.40104808426374	1.21956643137312
4894969	Q8TBC3	91	1.91403824436778	1.67652103768029
4894970	Q8TBC3	92	1.98981990308129	1.74974998957633
4894971	Q8TBC3	93	1.95328456416472	1.71444534434361
4894972	Q8TBC3	94	2.40318760858172	2.14919339495102
4894973	Q8TBC3	95	2.31548727003763	1.99675105991177
4894974	Q8TBC3	96	2.36089528079102	2.2028165521347
4894975	Q8TBC3	97	2.67905708810109	2.53247997532491
4894976	Q8TBC3	98	2.65740444244789	2.47985074912378
4894977	Q8TBC3	99	2.25752438398041	2.23610800867302
4894978	Q8TBC4	1	0.466448840334508	0.384595012321345
4894979	Q8TBC4	10	2.0250951319251	1.6848055871539
4894980	Q8TBC4	100	2.58666310442258	2.43542548222699
4894981	Q8TBC4	101	2.4907167178897	2.22824708469085
4894982	Q8TBC4	102	2.64749554559993	2.34803886380271
4894983	Q8TBC4	103	2.45817090839347	2.12222446048834
4894984	Q8TBC4	104	2.72548087657696	2.34882413620921
4894985	Q8TBC4	105	2.12828073209664	1.93678842867262
4894986	Q8TBC4	106	1.91351549998804	1.93437099217047
4894987	Q8TBC4	107	2.15023994518933	2.18534027256091
4894988	Q8TBC4	108	2.25390814498884	2.2538104564152
4894989	Q8TBC4	109	2.05054789758172	1.89885350664022
4894990	Q8TBC4	11	1.90476944786253	1.56853307636884
4894991	Q8TBC4	110	2.0730071714891	1.92055623941889
4894992	Q8TBC4	111	2.05810919396403	1.90616010058989
4894993	Q8TBC4	112	2.34239764650065	2.11317610613536
4894994	Q8TBC4	113	2.23392853629736	2.17054783155862
4894995	Q8TBC4	114	2.21876781051129	2.17811669840981
4894996	Q8TBC4	115	2.2627549393724	2.18891616949474
4894997	Q8TBC4	116	1.96898047520795	2.04770485410149
4894998	Q8TBC4	117	1.58316318603127	1.66202109744453
4894999	Q8TBC4	118	1.84049072969521	1.69124824978894
4895000	Q8TBC4	119	1.89413487291927	1.79015929656684
4895001	Q8TBC4	12	2.02243158165259	1.61453557432886
4895002	Q8TBC4	120	1.67751613962828	1.58083737000522
4895003	Q8TBC4	121	1.79680174570884	1.69610483785765
4895004	Q8TBC4	122	2.8194911038832	2.42812734332704
4895005	Q8TBC4	123	2.69752172990351	2.27856055996895
4895006	Q8TBC4	124	3.02647553366115	2.69859986782171
4895007	Q8TBC4	125	3.15150735581236	2.75172380603057
4895008	Q8TBC4	126	2.69211815425688	2.4699961909903
4895009	Q8TBC4	127	2.90311675554217	2.69610620307506
4895010	Q8TBC4	128	3.08351696510588	2.83872367728033
4895011	Q8TBC4	129	2.89958237063634	2.80365227318888
4895012	Q8TBC4	13	1.96187160017857	1.718202608441
4895013	Q8TBC4	130	2.49366530562162	2.39854580207894
4895014	Q8TBC4	131	2.86177614233828	2.5348245098467
4895015	Q8TBC4	132	2.58930432262542	2.31860481697267
4895016	Q8TBC4	133	2.41552996635077	2.1506840536583
4895017	Q8TBC4	134	2.24510478792083	1.9859996510603
4895018	Q8TBC4	135	2.76239067647727	2.48586075324077
4895019	Q8TBC4	136	2.18596719933433	1.92857223558319
4895020	Q8TBC4	137	1.97701148282656	1.69494924653182
4895021	Q8TBC4	138	1.83197730529596	1.69746789799098
4895022	Q8TBC4	139	1.97859378999451	1.82628287198776
4895023	Q8TBC4	14	1.92377995802672	1.70361298734156
4895024	Q8TBC4	140	2.1416694651358	1.88510389211832
4895025	Q8TBC4	141	2.50657657254147	2.25993799895652
4895026	Q8TBC4	142	2.3148311467239	2.04294557158016
4895027	Q8TBC4	143	2.36396163545543	2.23308844830698
4895028	Q8TBC4	144	2.29764842611092	2.15614626962298
4895029	Q8TBC4	145	2.37011677391062	2.00674121212544
4895030	Q8TBC4	146	1.74655681062254	1.56792288577297
4895031	Q8TBC4	147	1.97660020157925	1.9328846096895
4895032	Q8TBC4	148	2.17066484860506	2.17337121227566
4895033	Q8TBC4	149	1.92644422913051	2.0800445192391
4895034	Q8TBC4	15	2.02615909071191	1.77083752633524
4895035	Q8TBC4	150	1.86196411214603	2.00487368515923
4895036	Q8TBC4	151	1.62044881472787	1.52165010367171
4895037	Q8TBC4	152	1.51138446661483	1.55892694006431
4895038	Q8TBC4	153	2.26211039692046	1.85423376775639
4895039	Q8TBC4	154	2.09062751352542	1.85071434030463
4895040	Q8TBC4	155	2.59664119299269	2.36190184126392
4895041	Q8TBC4	156	2.68540777066766	2.41597236445816
4895042	Q8TBC4	157	2.27240142254509	2.15954549370405
4895043	Q8TBC4	158	2.09805512603156	1.75268306220952
4895044	Q8TBC4	159	2.38620041254729	1.99941621811267
4895045	Q8TBC4	16	1.94513925868071	1.83521419867718
4895046	Q8TBC4	160	2.00974591275055	1.77830994588074
4895047	Q8TBC4	161	2.518186183321	2.18021811957821
4895048	Q8TBC4	162	2.5474114323275	2.17675296505161
4895049	Q8TBC4	163	2.45157079793806	2.22680807408422
4895050	Q8TBC4	164	2.35256148580594	2.1182711615442
4895051	Q8TBC4	165	2.40940563032335	2.32465108728355
4895052	Q8TBC4	166	2.35796299855808	2.24323535129867
4895053	Q8TBC4	167	2.39027409203011	2.41712539446012
4895054	Q8TBC4	168	2.17169763475318	2.1930489586529
4895055	Q8TBC4	169	2.4414440649027	2.18616118171104
4895056	Q8TBC4	17	1.71515078624266	1.60011016168707
4895057	Q8TBC4	170	2.14458702779617	1.89930378033828
4895058	Q8TBC4	171	2.54240289436992	2.28371921081787
4895059	Q8TBC4	172	2.78593075866339	2.45134764941924
4895060	Q8TBC4	173	2.60216144015579	2.4359556556882
4895061	Q8TBC4	174	2.66565991094172	2.51953408236874
4895062	Q8TBC4	175	2.63603959784166	2.45920557977151
4895063	Q8TBC4	176	2.72922142123007	2.69191592099182
4895064	Q8TBC4	177	2.4196824840148	2.37994107835596
4895065	Q8TBC4	178	2.46573238139244	2.20500747651184
4895066	Q8TBC4	179	2.41084299204676	2.19904094511871
4895067	Q8TBC4	18	1.78944896381523	1.4524732961068
4895068	Q8TBC4	180	2.17902210940414	1.9750289539361
4895069	Q8TBC4	181	2.30244693876863	2.09429621524636
4895070	Q8TBC4	182	2.35292393255918	2.14307289040623
4895071	Q8TBC4	183	2.18723989804037	1.80715769285237
4895072	Q8TBC4	184	2.11737831098046	1.79291146911099
4895073	Q8TBC4	185	2.31821663464889	1.95527859910405
4895074	Q8TBC4	186	2.33135891848394	2.1106455343969
4895075	Q8TBC4	187	2.26841415368258	2.01343278718079
4895076	Q8TBC4	188	2.23022567529804	1.94482473813254
4895077	Q8TBC4	189	2.55169678917171	2.1757905977898
4895078	Q8TBC4	19	1.71409574697276	1.42673226168996
4895079	Q8TBC4	190	2.70115289140594	2.28850631759216
4895080	Q8TBC4	191	2.86462365944519	2.58913791883817
4895081	Q8TBC4	192	2.1114208287613	2.0727238907181
4895082	Q8TBC4	193	2.19995791473176	2.1804975062876
4895083	Q8TBC4	194	2.32419357521461	2.268842335466
4895084	Q8TBC4	195	2.00705986402494	1.8429063975302
4895085	Q8TBC4	196	1.83086273104069	1.64093851840583
4895086	Q8TBC4	197	2.12005195882199	2.06305375035064
4895087	Q8TBC4	198	2.51746875112605	2.12575264070792
4895088	Q8TBC4	199	2.48053893141761	2.25225385407404
4895089	Q8TBC4	2	0.516103453483514	0.568758908331293
4895090	Q8TBC4	20	1.75570758930566	1.46694240821132
4895091	Q8TBC4	200	2.72787239082168	2.51347478379374
4895092	Q8TBC4	201	2.60626527263412	2.36425805363357
4895093	Q8TBC4	202	2.55508649940962	2.45747058806906
4895094	Q8TBC4	203	2.42049644709163	2.31455147334807
4895095	Q8TBC4	204	2.54584756712972	2.21624783075904
4895096	Q8TBC4	205	2.43381897724634	2.14155999528877
4895097	Q8TBC4	206	2.41993520668952	2.27081124941813
4895098	Q8TBC4	207	2.50972759449586	2.11827224510673
4895099	Q8TBC4	208	2.57701387386614	2.34547903599365
4895100	Q8TBC4	209	2.41169560228425	2.20794841723607
4895101	Q8TBC4	21	1.72554855377576	1.4377992804474
4895102	Q8TBC4	210	2.50761932489739	2.26893499678598
4895103	Q8TBC4	211	2.50635959060372	2.41038504624317
4895104	Q8TBC4	212	2.42358806440923	2.31753894946927
4895105	Q8TBC4	213	2.5073758208147	2.17907200605309
4895106	Q8TBC4	214	2.10983631795306	1.89689905201156
4895107	Q8TBC4	215	2.15576672247852	2.10346934116101
4895108	Q8TBC4	216	1.9355850741525	1.91292341969492
4895109	Q8TBC4	217	1.94889706960888	1.8940810499092
4895110	Q8TBC4	218	1.9845461516706	2.07119664144229
4895111	Q8TBC4	219	1.90315565761995	1.97968505671452
4895112	Q8TBC4	22	1.62476877330722	1.34041426906986
4895113	Q8TBC4	220	2.24725497274141	2.09276107151281
4895114	Q8TBC4	221	2.03256710137354	2.03992529065498
4895115	Q8TBC4	222	2.05446413578001	2.20375207255636
4895116	Q8TBC4	223	2.04350920201885	2.18030342474197
4895117	Q8TBC4	224	1.91591072848042	1.83757080112252
4895118	Q8TBC4	225	1.8054319682703	1.77788742802825
4895119	Q8TBC4	226	1.66460502939516	1.64180424764366
4895120	Q8TBC4	227	1.80270925850649	1.77525643280189
4895121	Q8TBC4	228	1.80070152470095	1.67376473419169
4895122	Q8TBC4	229	1.67214104527538	1.71172186860072
4895123	Q8TBC4	23	1.43414422762032	1.20909769196217
4895124	Q8TBC4	230	1.80212567032418	1.8595468619957
4895125	Q8TBC4	231	1.76206475982531	1.7891294537495
4895126	Q8TBC4	232	1.6286202905058	1.80284741384727
4895127	Q8TBC4	233	1.50547779297948	1.67099024278651
4895128	Q8TBC4	234	1.77312251969959	1.71018704365206
4895129	Q8TBC4	235	1.6740909134107	1.66156522685089
4895130	Q8TBC4	236	2.46517089023031	2.0504541639447
4895131	Q8TBC4	237	2.73525681754672	2.47362929223795
4895132	Q8TBC4	238	2.64848858254871	2.41200275037818
4895133	Q8TBC4	239	2.58821663881681	2.32205511799178
4895134	Q8TBC4	24	1.40837890519205	1.18420027497875
4895135	Q8TBC4	240	2.52952307626666	2.40800599894304
4895136	Q8TBC4	241	2.16630068883042	2.0441560342713
4895137	Q8TBC4	242	2.24167108295566	1.89755526760588
4895138	Q8TBC4	243	2.07050271273855	1.81009645679971
4895139	Q8TBC4	244	2.04076446487278	1.74965399207191
4895140	Q8TBC4	245	1.90208687787412	1.75831511217307
4895141	Q8TBC4	246	2.42745357007707	2.21233727800275
4895142	Q8TBC4	247	2.32855974723359	2.11677469572676
4895143	Q8TBC4	248	2.4934383059046	2.27609931657273
4895144	Q8TBC4	249	2.49511478869259	2.27771932700164
4895145	Q8TBC4	25	1.42755757114546	1.20273290715353
4895146	Q8TBC4	250	2.61535908690449	2.32621700911893
4895147	Q8TBC4	251	2.53947607015486	2.41507716473108
4895148	Q8TBC4	252	2.59400208019292	2.48998536819866
4895149	Q8TBC4	253	2.50366894590092	2.3709891571082
4895150	Q8TBC4	254	2.24503469928235	2.2637343602706
4895151	Q8TBC4	255	2.04570961529654	2.05826081482764
4895152	Q8TBC4	256	2.38970510617776	2.17123650270749
4895153	Q8TBC4	257	2.13056720140019	1.96790157155493
4895154	Q8TBC4	258	2.44601344247677	2.27272199915881
4895155	Q8TBC4	259	2.14144878366975	1.97841660748972
4895156	Q8TBC4	26	1.48750138375368	1.26065751113386
4895157	Q8TBC4	260	2.17056242933563	2.00654955936987
4895158	Q8TBC4	261	2.22256253810607	2.0567980433485
4895159	Q8TBC4	262	1.48243962722247	1.25576625998119
4895160	Q8TBC4	263	1.66012459557823	1.4274659063239
4895161	Q8TBC4	264	1.729744040443	1.49474021867835
4895162	Q8TBC4	265	1.84677547159362	1.54013325923101
4895163	Q8TBC4	266	1.64345019781144	1.50584405300298
4895164	Q8TBC4	267	1.7343386315162	1.61588981110734
4895165	Q8TBC4	268	1.7355235347232	1.5853288504377
4895166	Q8TBC4	269	1.51715764414642	1.51698596919521
4895167	Q8TBC4	27	1.67160302764011	1.37086150285157
4895168	Q8TBC4	270	1.77733396144971	1.75553551037232
4895169	Q8TBC4	271	2.01786876868941	1.76853558998318
4895170	Q8TBC4	272	1.67976393373123	1.48889373140594
4895171	Q8TBC4	273	1.89381121063972	1.69573082114909
4895172	Q8TBC4	274	1.69775491095572	1.50627868217241
4895173	Q8TBC4	275	2.1929082455731	1.98569261784199
4895174	Q8TBC4	276	2.1430263316571	1.93749097727819
4895175	Q8TBC4	277	2.40179485357746	2.18754287592497
4895176	Q8TBC4	278	2.30962760658692	2.09848028464842
4895177	Q8TBC4	279	2.00691396796751	1.80596356151177
4895178	Q8TBC4	28	1.44950664921959	1.31843349705208
4895179	Q8TBC4	280	2.44330604725624	2.2276557641443
4895180	Q8TBC4	281	2.24009404098815	2.03128895871503
4895181	Q8TBC4	282	2.45664365950756	2.17284791433641
4895182	Q8TBC4	283	2.25146308150432	2.13676589985024
4895183	Q8TBC4	284	2.38773338387079	2.29066483738611
4895184	Q8TBC4	285	2.51551160098419	2.38243289209812
4895185	Q8TBC4	286	2.24071056458644	2.25955588414572
4895186	Q8TBC4	287	2.21621107761583	2.22301893169053
4895187	Q8TBC4	288	2.49436556038018	2.27237146724001
4895188	Q8TBC4	289	2.39158653529608	2.22012846352703
4895189	Q8TBC4	29	1.65419650963495	1.53844727833995
4895190	Q8TBC4	290	1.95822167539636	1.80136150833272
4895191	Q8TBC4	291	2.04553879939659	1.88573735311709
4895192	Q8TBC4	292	2.20633392578805	2.04111609218841
4895193	Q8TBC4	293	1.74148913806647	1.60058054942905
4895194	Q8TBC4	294	2.11261644525576	1.98142532848623
4895195	Q8TBC4	295	1.48454104625786	1.34280071254014
4895196	Q8TBC4	296	1.90576897216563	1.8925069162011
4895197	Q8TBC4	297	1.79315807393902	1.77082658728921
4895198	Q8TBC4	298	1.8896237531288	1.64461051055336
4895199	Q8TBC4	299	2.37448592917839	2.12145853224094
4895200	Q8TBC4	3	0.77255042162362	0.485641482671536
4895201	Q8TBC4	30	1.56509926912293	1.42064532992068
4895202	Q8TBC4	300	2.24117236301717	1.99263563644743
4895203	Q8TBC4	301	2.40420720366249	2.15017864494938
4895204	Q8TBC4	302	2.60748738926039	2.27891514878503
4895205	Q8TBC4	303	2.4769223940791	2.31493528959504
4895206	Q8TBC4	304	2.70817227081733	2.56061441247985
4895207	Q8TBC4	305	2.62729391236832	2.45075449290303
4895208	Q8TBC4	306	2.5725059861678	2.54047944875878
4895209	Q8TBC4	307	2.59889865226832	2.55312034609466
4895210	Q8TBC4	308	1.83629535803111	1.69219321981783
4895211	Q8TBC4	309	2.16624853512396	2.03325082024394
4895212	Q8TBC4	31	1.46535932974709	1.46693248213993
4895213	Q8TBC4	310	2.15770275427791	1.99328695382464
4895214	Q8TBC4	311	2.08701918366793	2.06765171039763
4895215	Q8TBC4	312	1.94611393630108	1.91863012810998
4895216	Q8TBC4	313	2.05715719585678	1.80650058562925
4895217	Q8TBC4	314	2.48730931302109	2.27017677894744
4895218	Q8TBC4	315	2.47865771267735	2.26181660794893
4895219	Q8TBC4	316	2.50583191519425	2.28807544686464
4895220	Q8TBC4	317	2.52607589536296	2.30763750812227
4895221	Q8TBC4	318	2.50330790760335	2.28563646052418
4895222	Q8TBC4	319	2.33519429910546	2.12318576257493
4895223	Q8TBC4	32	1.44500037941189	1.43439659225377
4895224	Q8TBC4	320	2.42989009460325	2.21469172814742
4895225	Q8TBC4	321	2.67193041768222	2.38088273339238
4895226	Q8TBC4	322	2.55118259080219	2.42638935097649
4895227	Q8TBC4	323	2.26033156163316	2.16755454829391
4895228	Q8TBC4	324	2.60338103609033	2.46734244337683
4895229	Q8TBC4	325	2.50224765600136	2.51228309296359
4895230	Q8TBC4	326	2.27442816564115	2.27927497584299
4895231	Q8TBC4	327	2.64132719915459	2.41438270002471
4895232	Q8TBC4	328	2.35188810336757	2.18176727413909
4895233	Q8TBC4	329	2.36429914557714	2.19376025012264
4895234	Q8TBC4	33	1.61423620721096	1.37849940009293
4895235	Q8TBC4	330	2.53403097271494	2.35777465698181
4895236	Q8TBC4	331	2.28252512024936	2.1147407846117
4895237	Q8TBC4	332	2.3296431095447	2.16027160341564
4895238	Q8TBC4	333	2.26431921409313	2.09714814479923
4895239	Q8TBC4	334	2.11829884301735	1.71847265575517
4895240	Q8TBC4	335	1.94755624901459	1.71566858103147
4895241	Q8TBC4	336	1.94818044603639	1.73849065522337
4895242	Q8TBC4	337	1.75525815882686	1.52036100905658
4895243	Q8TBC4	338	1.97691900126935	1.87722255078741
4895244	Q8TBC4	339	1.99184102918526	1.87877919863473
4895245	Q8TBC4	34	1.52454459698411	1.33890296138387
4895246	Q8TBC4	340	2.04205722429044	1.70787155268883
4895247	Q8TBC4	341	2.02108480558995	1.73467949804903
4895248	Q8TBC4	342	2.54078474931748	2.10858791799887
4895249	Q8TBC4	343	2.33692816360028	2.07378529708987
4895250	Q8TBC4	344	2.40043953963802	2.15737619430854
4895251	Q8TBC4	345	2.47905437806514	2.20163693981167
4895252	Q8TBC4	346	2.42554318010557	2.29259561728987
4895253	Q8TBC4	347	2.31285491667683	2.12509607901625
4895254	Q8TBC4	348	2.16264312494691	2.00216307800918
4895255	Q8TBC4	349	2.30910760333158	2.11198794687623
4895256	Q8TBC4	35	1.46226980642562	1.27872589849607
4895257	Q8TBC4	350	2.27502935135805	2.22172497113343
4895258	Q8TBC4	351	2.02808787513939	1.97023899266279
4895259	Q8TBC4	352	2.50287226836264	2.23413957108397
4895260	Q8TBC4	353	2.49063059416985	2.24452916121222
4895261	Q8TBC4	354	2.43227904476104	2.15643723462447
4895262	Q8TBC4	355	2.42363423176194	2.2907509719126
4895263	Q8TBC4	356	2.33039970151398	2.18779431760372
4895264	Q8TBC4	357	2.05036138530068	1.81664910193826
4895265	Q8TBC4	358	2.0109759582623	1.77859037386394
4895266	Q8TBC4	359	2.10172240110682	1.86628002081295
4895267	Q8TBC4	36	1.4799377880594	1.2957987337853
4895268	Q8TBC4	360	2.02318028482023	1.79038359741705
4895269	Q8TBC4	361	2.24451516880124	1.93656662672917
4895270	Q8TBC4	362	2.07797072074452	1.93781928331425
4895271	Q8TBC4	363	2.11215174546142	1.99306782273251
4895272	Q8TBC4	364	2.50869459289326	2.34454716536117
4895273	Q8TBC4	365	2.03371952728917	2.02823899471802
4895274	Q8TBC4	366	2.08841059915624	2.06822506540841
4895275	Q8TBC4	367	2.41049825240788	2.16003088164441
4895276	Q8TBC4	368	2.00138865713661	1.81177605964533
4895277	Q8TBC4	369	1.90625585022836	1.71984780340121
4895278	Q8TBC4	37	1.78151270287356	1.58721509105278
4895279	Q8TBC4	370	1.87018660389512	1.68499355041305
4895280	Q8TBC4	371	1.96527769885196	1.77688149977374
4895281	Q8TBC4	372	2.23196777716923	1.97236050355234
4895282	Q8TBC4	373	2.08597600424336	1.85350536992437
4895283	Q8TBC4	374	2.29041372288732	2.01935064919513
4895284	Q8TBC4	375	2.09564721582798	1.97381220572442
4895285	Q8TBC4	376	2.10611949318243	1.97106899295446
4895286	Q8TBC4	377	1.77589250772789	1.6902589647033
4895287	Q8TBC4	378	1.87155290806169	1.80491594563731
4895288	Q8TBC4	379	1.81375275835538	1.71735684484113
4895289	Q8TBC4	38	2.53946410983652	2.21318323500398
4895290	Q8TBC4	380	1.81115754383288	1.85751639974995
4895291	Q8TBC4	381	1.75072966359168	1.78626130273078
4895292	Q8TBC4	382	2.61701670469285	2.28812346902045
4895293	Q8TBC4	383	2.31623049322114	2.15965629890289
4895294	Q8TBC4	384	2.38066914705886	2.24414323854873
4895295	Q8TBC4	385	2.47422988541167	2.30284643101438
4895296	Q8TBC4	386	2.43546771618889	2.40805731587647
4895297	Q8TBC4	387	2.25032835822504	2.21629164996672
4895298	Q8TBC4	388	2.18776383113025	1.93640230289438
4895299	Q8TBC4	389	2.41299267082458	2.20111821192026
4895300	Q8TBC4	39	2.12985699746986	1.97956079839844
4895301	Q8TBC4	390	2.08901087569239	1.88804975058427
4895302	Q8TBC4	391	1.98922501393157	1.79162517774123
4895303	Q8TBC4	392	1.68997147876937	1.37226969236355
4895304	Q8TBC4	393	1.92382060019365	1.53054541675922
4895305	Q8TBC4	394	1.83674126989179	1.60858640688399
4895306	Q8TBC4	395	2.00389389596958	1.79232739638714
4895307	Q8TBC4	396	2.10638960614062	1.85966458595152
4895308	Q8TBC4	397	2.12088205839165	2.01633620920798
4895309	Q8TBC4	398	1.99102197302976	1.87798773240358
4895310	Q8TBC4	399	1.97710599128855	1.6451082033794
4895311	Q8TBC4	4	0.669796637039705	0.457082300763358
4895312	Q8TBC4	40	2.38618663528254	2.24947487006192
4895313	Q8TBC4	400	1.99790503793071	1.71228054136616
4895314	Q8TBC4	401	2.3407993728221	1.91533905324842
4895315	Q8TBC4	402	2.38501545534371	2.12025276736791
4895316	Q8TBC4	403	2.38291089908677	2.14043800639445
4895317	Q8TBC4	404	2.3538851991933	2.08068408744505
4895318	Q8TBC4	405	2.18917129342362	2.06418592273771
4895319	Q8TBC4	406	2.03755035683158	1.90480960944886
4895320	Q8TBC4	407	2.21651578486695	1.96328261604439
4895321	Q8TBC4	408	2.25666016915866	1.9703687854941
4895322	Q8TBC4	409	2.316197071076	2.05375253186692
4895323	Q8TBC4	41	2.37199899875695	2.20405919399401
4895324	Q8TBC4	410	2.35778358250577	2.1161571040175
4895325	Q8TBC4	411	2.29774329257322	2.02643332216719
4895326	Q8TBC4	412	2.27457138023224	2.14670930576985
4895327	Q8TBC4	413	2.335406516038	2.1926324774719
4895328	Q8TBC4	414	2.46237101967584	2.09588787162106
4895329	Q8TBC4	415	2.05748753587286	1.98458736147773
4895330	Q8TBC4	416	1.99160733376564	1.88922038502103
4895331	Q8TBC4	417	1.88577479365213	1.92962016589059
4895332	Q8TBC4	418	1.89116611868266	1.92196715278595
4895333	Q8TBC4	419	2.56062924244116	2.10588767733666
4895334	Q8TBC4	42	2.29547642788283	2.27278163715341
4895335	Q8TBC4	420	2.74603156308376	2.44723176808369
4895336	Q8TBC4	421	2.88118944756338	2.60005575955336
4895337	Q8TBC4	422	2.92445379712793	2.61015679817801
4895338	Q8TBC4	423	2.73198052379105	2.56683434080208
4895339	Q8TBC4	424	2.6103615994185	2.43644942130035
4895340	Q8TBC4	425	2.80944045247001	2.40938999143902
4895341	Q8TBC4	426	2.21952473606407	1.91887001940016
4895342	Q8TBC4	427	2.0037078978528	1.87251002736178
4895343	Q8TBC4	428	2.27541611552171	2.15728465108548
4895344	Q8TBC4	429	2.27469112912555	2.12487813548539
4895345	Q8TBC4	43	2.24631217798415	2.21241075484436
4895346	Q8TBC4	430	1.90819475087863	1.91339454526287
4895347	Q8TBC4	431	1.71920021026411	1.65521791856855
4895348	Q8TBC4	432	1.59759519506165	1.50600322055439
4895349	Q8TBC4	433	2.03546626740946	2.04272679822009
4895350	Q8TBC4	434	1.66116029376123	1.82369667898675
4895351	Q8TBC4	435	1.84712791709811	1.9905372476633
4895352	Q8TBC4	436	1.94058846683165	1.86141726932213
4895353	Q8TBC4	437	1.90794593796056	1.81585064312168
4895354	Q8TBC4	438	2.05101415349667	1.97631850597462
4895355	Q8TBC4	439	1.67466034448296	1.58093623279425
4895356	Q8TBC4	44	2.31787601696861	2.06213165693064
4895357	Q8TBC4	440	1.903335146824	1.94457546903232
4895358	Q8TBC4	441	1.81466138172191	1.84602595039644
4895359	Q8TBC4	442	2.07317135203286	1.76411759344124
4895360	Q8TBC4	443	2.3423715330086	1.95655357618062
4895361	Q8TBC4	444	2.41045645982969	2.18453211206164
4895362	Q8TBC4	445	2.19047187355611	1.99417661460848
4895363	Q8TBC4	446	2.48622061447219	2.2482571023856
4895364	Q8TBC4	447	2.32209934715943	2.2323316130959
4895365	Q8TBC4	448	2.39098380424748	2.28603296451826
4895366	Q8TBC4	449	2.23865462649781	1.98467571031473
4895367	Q8TBC4	45	2.29922031330637	2.09117827873278
4895368	Q8TBC4	450	2.21276949879849	1.927956573317
4895369	Q8TBC4	451	1.66832122529993	1.41398575805927
4895370	Q8TBC4	452	1.75933345928847	1.50193224297185
4895371	Q8TBC4	453	1.58302080217937	1.3315586815417
4895372	Q8TBC4	454	1.88975777072879	1.56026702435116
4895373	Q8TBC4	455	1.84432174379986	1.6785485622715
4895374	Q8TBC4	456	1.84445638387901	1.70089757025699
4895375	Q8TBC4	457	1.99700233187381	1.81659905429845
4895376	Q8TBC4	458	1.81004668989241	1.77860836674611
4895377	Q8TBC4	459	1.86855028625036	1.82227853695721
4895378	Q8TBC4	46	2.19779100671949	1.99316562053829
4895379	Q8TBC4	460	1.60537179847269	1.34853291481892
4895380	Q8TBC4	461	1.70925322751363	1.4959890033513
4895381	Q8TBC4	462	0.794913724667457	0.696111535425015
4895382	Q8TBC4	463	0.572090180403209	0.693404246601628
4895383	Q8TBC4	47	1.75985712737111	1.52383894562014
4895384	Q8TBC4	48	1.57572904262047	1.34591321939806
4895385	Q8TBC4	49	1.84235798304357	1.60356075817982
4895386	Q8TBC4	5	1.76074785630253	1.42936285524437
4895387	Q8TBC4	50	1.93681828906602	1.62714298244382
4895388	Q8TBC4	51	1.88228342641171	1.73663217911756
4895389	Q8TBC4	52	1.79392756139451	1.67347148659022
4895390	Q8TBC4	53	1.81949367057962	1.66647045044649
4895391	Q8TBC4	54	1.75414223771919	1.74598773159328
4895392	Q8TBC4	55	1.68094361914563	1.66239207883947
4895393	Q8TBC4	56	1.95257629935068	1.70544249889032
4895394	Q8TBC4	57	1.62965072086609	1.44046858320313
4895395	Q8TBC4	58	1.6221973613226	1.43326629023752
4895396	Q8TBC4	59	1.61844366146312	1.42963903383922
4895397	Q8TBC4	6	1.75780329542893	1.42651748196766
4895398	Q8TBC4	60	1.43366356508964	1.25108325901997
4895399	Q8TBC4	61	2.26666406309702	2.01726864805717
4895400	Q8TBC4	62	2.12260403107888	1.87806128134223
4895401	Q8TBC4	63	2.46046283968911	2.13684312435502
4895402	Q8TBC4	64	2.32146435343608	2.16471385642297
4895403	Q8TBC4	65	2.53853545935596	2.39669182069198
4895404	Q8TBC4	66	2.49513728340624	2.32304956285402
4895405	Q8TBC4	67	2.28026136488036	2.25807909387819
4895406	Q8TBC4	68	2.1813250426096	2.14961271253447
4895407	Q8TBC4	69	2.32261069922351	2.06670685131108
4895408	Q8TBC4	7	1.68180948173868	1.35308352153988
4895409	Q8TBC4	70	2.21680388222065	1.8357258135843
4895410	Q8TBC4	71	2.11365935667359	1.87872306319135
4895411	Q8TBC4	72	2.53551512693972	2.19696333735527
4895412	Q8TBC4	73	2.61663147534023	2.24364132941408
4895413	Q8TBC4	74	2.50339500572182	2.27688658230471
4895414	Q8TBC4	75	2.41607562159835	2.17964582229481
4895415	Q8TBC4	76	2.3641026301233	2.18993569946094
4895416	Q8TBC4	77	2.32226981597915	2.11780607418218
4895417	Q8TBC4	78	2.35753600794347	2.29455167327911
4895418	Q8TBC4	79	2.61883573383826	2.35757740843088
4895419	Q8TBC4	8	1.7179789887869	1.38803465795867
4895420	Q8TBC4	80	2.54851487472768	2.28962530898471
4895421	Q8TBC4	81	2.63858996645436	2.37666621929284
4895422	Q8TBC4	82	2.79639874507245	2.46146302147907
4895423	Q8TBC4	83	2.76136182088754	2.58979336814194
4895424	Q8TBC4	84	2.62155590220027	2.47691571811837
4895425	Q8TBC4	85	2.63160947690549	2.45492468755517
4895426	Q8TBC4	86	2.47255802365786	2.44389823553386
4895427	Q8TBC4	87	2.35363765058302	2.31612096657085
4895428	Q8TBC4	88	2.64625566112807	2.37944982565402
4895429	Q8TBC4	89	2.40039472384877	2.18894462706159
4895430	Q8TBC4	9	1.700418902504	1.37106608356308
4895431	Q8TBC4	90	2.35469351364073	2.14478286311066
4895432	Q8TBC4	91	2.12928003145133	1.87379457617987
4895433	Q8TBC4	92	2.22146826883495	1.93117150040125
4895434	Q8TBC4	93	2.32874006098394	2.17749718947882
4895435	Q8TBC4	94	1.9261056218406	1.77556276891658
4895436	Q8TBC4	95	2.15262329162338	1.73350168742642
4895437	Q8TBC4	96	2.48613210960867	2.21796330494073
4895438	Q8TBC4	97	2.45188939293626	2.20709295818247
4895439	Q8TBC4	98	2.59866307250584	2.31721661278581
4895440	Q8TBC4	99	2.52407317993351	2.38780663193649
4895441	Q8TBC5	1	0.265676389905928	0.19058558624021
4895442	Q8TBC5	10	0.11635986560781	0.0462987923017522
4895443	Q8TBC5	100	2.08067441466579	1.91968942442386
4895444	Q8TBC5	101	2.0016274871554	1.83447971485116
4895445	Q8TBC5	102	1.92360053233488	1.72737514930976
4895446	Q8TBC5	103	1.57051400104166	1.52884969505544
4895447	Q8TBC5	104	1.53138852482755	1.47817943012166
4895448	Q8TBC5	105	2.08735101375418	1.75305734250383
4895449	Q8TBC5	106	2.36600530892116	1.95462897739285
4895450	Q8TBC5	107	2.1328063290986	1.89147236156037
4895451	Q8TBC5	108	2.35005409819147	2.12362103809956
4895452	Q8TBC5	109	2.40530307892868	2.14530300533588
4895453	Q8TBC5	11	0.14719579167146	0.0760960095271165
4895454	Q8TBC5	110	1.95621886509278	1.85401355255753
4895455	Q8TBC5	111	2.04504998823469	1.92698966615507
4895456	Q8TBC5	112	1.69227877468822	1.51333251721288
4895457	Q8TBC5	113	1.63055255178269	1.47590444672509
4895458	Q8TBC5	114	1.90147139539456	1.70599143282726
4895459	Q8TBC5	115	1.68189460458727	1.63647844055478
4895460	Q8TBC5	116	1.63031298396007	1.57377161670262
4895461	Q8TBC5	117	2.04522926822176	1.84298821004589
4895462	Q8TBC5	118	1.95238792845494	1.75327423282285
4895463	Q8TBC5	119	2.01097956937257	1.80989221304532
4895464	Q8TBC5	12	0.0749286702405468	0.00626320764907831
4895465	Q8TBC5	120	2.49007563523491	2.20515373323624
4895466	Q8TBC5	121	2.24500238252868	2.13052282965973
4895467	Q8TBC5	122	2.16452214205573	2.07497247109305
4895468	Q8TBC5	123	2.36699377453093	2.2389178918503
4895469	Q8TBC5	124	2.33788767180356	2.35345957839846
4895470	Q8TBC5	125	2.1894611737692	2.19717009893518
4895471	Q8TBC5	126	2.17195018570905	1.96081666145787
4895472	Q8TBC5	127	2.18296982998841	2.01853901646254
4895473	Q8TBC5	128	1.93075582853948	1.77482084912295
4895474	Q8TBC5	129	1.86495841603407	1.71123982388493
4895475	Q8TBC5	13	0.102521402988251	0.0329264785956895
4895476	Q8TBC5	130	1.89723154795552	1.7424258346576
4895477	Q8TBC5	131	2.03318968165496	1.87380421567445
4895478	Q8TBC5	132	1.98540634605788	1.82763046277338
4895479	Q8TBC5	133	1.50794076595029	1.28040839229785
4895480	Q8TBC5	134	1.49271578336941	1.26569626358544
4895481	Q8TBC5	135	1.46025019357386	1.23432427788632
4895482	Q8TBC5	136	1.28538753334785	1.06535187016281
4895483	Q8TBC5	137	1.39099153869981	1.16739860230393
4895484	Q8TBC5	138	1.40255052736076	1.17856822618112
4895485	Q8TBC5	139	1.40633271006672	1.1822230059806
4895486	Q8TBC5	14	0.127298807721573	0.0568692559131473
4895487	Q8TBC5	140	1.3772632199885	1.15413272230618
4895488	Q8TBC5	141	1.40864058370579	1.18445313884607
4895489	Q8TBC5	142	1.40131244229516	1.17737184603781
4895490	Q8TBC5	143	1.39315001101831	1.16948436643557
4895491	Q8TBC5	144	1.39409860474275	1.17040100675982
4895492	Q8TBC5	145	1.39700262939943	1.17320720928295
4895493	Q8TBC5	146	1.37869074853969	1.15551216452716
4895494	Q8TBC5	147	1.29463878801515	1.07429149611597
4895495	Q8TBC5	148	1.40073371963348	1.17681261766155
4895496	Q8TBC5	149	1.370328862095	1.14743194840873
4895497	Q8TBC5	15	0.161964302496226	0.0903670427444209
4895498	Q8TBC5	150	1.35144310749587	1.1291823608629
4895499	Q8TBC5	151	1.38288221236085	1.15956243879859
4895500	Q8TBC5	152	1.36038136481629	1.13781953279161
4895501	Q8TBC5	153	1.21126960031001	0.99373060130696
4895502	Q8TBC5	154	1.36520100098824	1.14247681941458
4895503	Q8TBC5	155	1.34576301642079	1.12369360377889
4895504	Q8TBC5	156	1.3036779829156	1.08302620554015
4895505	Q8TBC5	157	1.2983366880909	1.07786483234747
4895506	Q8TBC5	158	1.3817196241816	1.15843901242737
4895507	Q8TBC5	159	1.40406228104856	1.18002905641316
4895508	Q8TBC5	16	0.114276322846366	0.0442854337234196
4895509	Q8TBC5	160	1.37593545962173	1.15284968757616
4895510	Q8TBC5	161	1.39282996389183	1.16917510010348
4895511	Q8TBC5	162	1.39191350838942	1.16828951542455
4895512	Q8TBC5	163	1.41918321340832	1.1946406398384
4895513	Q8TBC5	164	1.41083426619182	1.18657292708998
4895514	Q8TBC5	165	1.37774031337212	1.15459374478882
4895515	Q8TBC5	166	1.37636353112689	1.15326333948338
4895516	Q8TBC5	167	1.38217391675933	1.15887800214977
4895517	Q8TBC5	168	1.40281354286997	1.1788223820072
4895518	Q8TBC5	169	1.40186844528854	1.1779091200583
4895519	Q8TBC5	17	0.13354347391382	0.0629035703892612
4895520	Q8TBC5	170	1.40044868540875	1.17653718482086
4895521	Q8TBC5	171	1.39262090247617	1.16897308092614
4895522	Q8TBC5	172	1.40307564076367	1.17907565112766
4895523	Q8TBC5	173	1.40806252269587	1.18389454983381
4895524	Q8TBC5	174	1.41115199975578	1.18687995779195
4895525	Q8TBC5	175	1.39164341146961	1.16802851672534
4895526	Q8TBC5	176	1.39675908868849	1.17297187224615
4895527	Q8TBC5	177	1.40162932822477	1.17767805765801
4895528	Q8TBC5	178	1.29010171042037	1.06990725007839
4895529	Q8TBC5	179	1.44839995757666	1.22287321734572
4895530	Q8TBC5	18	0.133116773951	0.0624912438239441
4895531	Q8TBC5	180	1.60223464012401	1.30382979097356
4895532	Q8TBC5	181	1.54416203534134	1.40990041443925
4895533	Q8TBC5	182	1.57832107772787	1.4651277120024
4895534	Q8TBC5	183	1.56587726870328	1.4213971225683
4895535	Q8TBC5	184	1.46776770355214	1.46925972982111
4895536	Q8TBC5	185	1.44992218937124	1.43915261093789
4895537	Q8TBC5	186	1.40367963404968	1.17503542966557
4895538	Q8TBC5	187	1.35863667096936	1.17858364745547
4895539	Q8TBC5	188	1.38150570445021	1.20068233704748
4895540	Q8TBC5	189	1.39444500832825	1.21318578019374
4895541	Q8TBC5	19	0.0605838390949236	-0.0075984175482649
4895542	Q8TBC5	190	1.34858045672651	1.16886617700751
4895543	Q8TBC5	191	1.39123546981013	1.21008435505022
4895544	Q8TBC5	192	1.3665375080395	1.18621834465753
4895545	Q8TBC5	193	1.28995420618634	1.11221475298839
4895546	Q8TBC5	194	1.40378072957991	1.22220702747254
4895547	Q8TBC5	195	1.37694464809644	1.19627491997592
4895548	Q8TBC5	196	1.33922861229324	1.15982934965682
4895549	Q8TBC5	197	1.34219101824041	1.1626919668954
4895550	Q8TBC5	198	1.35440766833162	1.1744970988633
4895551	Q8TBC5	199	1.3252709393362	1.14634184121607
4895552	Q8TBC5	2	0.0769856444956958	0.00825089268182688
4895553	Q8TBC5	20	0.112804634523862	0.0428633192539798
4895554	Q8TBC5	200	1.3372456535294	1.15791318690194
4895555	Q8TBC5	201	1.40726680113098	1.2255756706278
4895556	Q8TBC5	202	1.37451172772769	1.19392395258256
4895557	Q8TBC5	203	1.31568903089338	1.13708269956698
4895558	Q8TBC5	204	1.34270159806134	1.16318534782399
4895559	Q8TBC5	205	1.40672691383934	1.2250539694513
4895560	Q8TBC5	206	1.4223809271873	1.24018067702009
4895561	Q8TBC5	207	1.34263439895228	1.16312041231837
4895562	Q8TBC5	208	1.36119047051117	1.18105142220432
4895563	Q8TBC5	209	1.37859970840347	1.19787422954061
4895564	Q8TBC5	21	0.132019436120531	0.0614308698420959
4895565	Q8TBC5	210	1.35856852400835	1.17851779602631
4895566	Q8TBC5	211	1.26026407560837	1.08352473510292
4895567	Q8TBC5	212	1.33567237421564	1.156392903536
4895568	Q8TBC5	213	1.36878561965437	1.18839072858389
4895569	Q8TBC5	214	1.32865275103956	1.14960973651885
4895570	Q8TBC5	215	1.30283440671267	1.12466108368061
4895571	Q8TBC5	216	1.36349651259575	1.18327978521126
4895572	Q8TBC5	217	1.30528881675444	1.12703281686689
4895573	Q8TBC5	218	1.35764128975644	1.1776217956803
4895574	Q8TBC5	219	1.31622743587084	1.1376029683611
4895575	Q8TBC5	22	0.0622658978107369	-0.00597301901677766
4895576	Q8TBC5	220	1.40404064144924	1.22245818420492
4895577	Q8TBC5	221	1.40270214962098	1.22116477950292
4895578	Q8TBC5	222	1.35801626805064	1.17798414282252
4895579	Q8TBC5	223	1.38428597069011	1.20336894995879
4895580	Q8TBC5	224	1.35038661045335	1.17061149040688
4895581	Q8TBC5	225	1.29235229317027	1.11453206036025
4895582	Q8TBC5	226	1.38657167576266	1.2055776610064
4895583	Q8TBC5	227	1.38591634336178	1.20494440349165
4895584	Q8TBC5	228	1.34799768288995	1.16830303392027
4895585	Q8TBC5	229	1.27783662808093	1.10050535576429
4895586	Q8TBC5	23	0.159855998061362	0.0883297565901739
4895587	Q8TBC5	230	1.38172631212633	1.20089551354924
4895588	Q8TBC5	231	1.30486547899421	1.12662373924829
4895589	Q8TBC5	232	1.38799310809117	1.20695121235609
4895590	Q8TBC5	233	1.34921128481229	1.16947575563553
4895591	Q8TBC5	234	1.95673596923464	1.75747580975458
4895592	Q8TBC5	235	1.90800005998719	1.71038157066721
4895593	Q8TBC5	236	1.95271121008737	1.75358662470648
4895594	Q8TBC5	237	1.96325988099114	1.76377996340206
4895595	Q8TBC5	238	1.86182882544532	1.66576561516234
4895596	Q8TBC5	239	2.14655463631903	1.87320424661982
4895597	Q8TBC5	24	0.121276316809182	0.0510496327377675
4895598	Q8TBC5	240	1.97578096534866	1.87037014175684
4895599	Q8TBC5	241	2.11121744622838	2.02346334510082
4895600	Q8TBC5	242	2.0451125878691	1.92787927994278
4895601	Q8TBC5	243	2.039687490515	2.06530427668457
4895602	Q8TBC5	244	1.90631857266767	1.92356516249311
4895603	Q8TBC5	245	2.06666200737767	1.85907511769729
4895604	Q8TBC5	246	1.9213206794376	1.76570352322322
4895605	Q8TBC5	247	1.91510801442091	1.75970013196237
4895606	Q8TBC5	248	1.81207904415829	1.66014169479775
4895607	Q8TBC5	249	1.92470203974969	1.76897098233985
4895608	Q8TBC5	25	0.096422495545555	0.0270330129824858
4895609	Q8TBC5	250	1.80782685873406	1.65603274433176
4895610	Q8TBC5	251	1.89068320072409	1.73609806864469
4895611	Q8TBC5	252	1.91142868300128	1.75614473890141
4895612	Q8TBC5	253	1.91877695160719	1.76324548091995
4895613	Q8TBC5	254	1.5703727661521	1.32681339831185
4895614	Q8TBC5	255	1.57656747297953	1.30109348591903
4895615	Q8TBC5	256	1.49469717560478	1.36464834086096
4895616	Q8TBC5	257	2.07148728783998	1.83221885353656
4895617	Q8TBC5	258	2.12981663924099	1.91080228273078
4895618	Q8TBC5	259	2.11101963855741	1.86093250903653
4895619	Q8TBC5	26	0.107501339034996	0.0377386653886845
4895620	Q8TBC5	260	2.02358359630949	1.91910910134206
4895621	Q8TBC5	261	1.95305590066747	1.83809440142291
4895622	Q8TBC5	262	2.03406639862912	1.69694375157383
4895623	Q8TBC5	263	1.52424396272349	1.28867535650202
4895624	Q8TBC5	264	1.56801846309393	1.29926936149159
4895625	Q8TBC5	265	1.49382226269555	1.37023981128679
4895626	Q8TBC5	266	1.58805684487005	1.61038837178324
4895627	Q8TBC5	267	1.51417661506777	1.68166414869816
4895628	Q8TBC5	268	1.4350388120887	1.59232937309435
4895629	Q8TBC5	269	1.38561003350572	1.25631408893814
4895630	Q8TBC5	27	0.127988221463167	0.0575354467379015
4895631	Q8TBC5	270	1.42756628135931	1.29685703967275
4895632	Q8TBC5	271	1.4302074633045	1.29940925334683
4895633	Q8TBC5	272	1.41589061936874	1.28557467260958
4895634	Q8TBC5	273	1.45823057528813	1.32648840619546
4895635	Q8TBC5	274	1.42938707560495	1.29861650042473
4895636	Q8TBC5	275	1.47070291036017	1.33854061039008
4895637	Q8TBC5	276	1.43850643901571	1.30742867788119
4895638	Q8TBC5	277	1.43974825488946	1.30862866316031
4895639	Q8TBC5	278	1.42949234048126	1.2987182194514
4895640	Q8TBC5	279	1.46624809709787	1.33423585760914
4895641	Q8TBC5	28	0.0978061150913149	0.0283700252738361
4895642	Q8TBC5	280	1.4619939666533	1.33012502764087
4895643	Q8TBC5	281	1.45659236928854	1.3249053832005
4895644	Q8TBC5	282	1.4444077580258	1.31313121083244
4895645	Q8TBC5	283	1.41306188520465	1.28284122441716
4895646	Q8TBC5	284	1.40714174772337	1.27712050689534
4895647	Q8TBC5	285	1.42857606094601	1.29783280481217
4895648	Q8TBC5	286	1.45835596393672	1.32660957112471
4895649	Q8TBC5	287	1.41495011835899	1.28466585239673
4895650	Q8TBC5	288	1.43947642821749	1.30836599297568
4895651	Q8TBC5	289	1.46522466091252	1.33324689589389
4895652	Q8TBC5	29	0.0587824883335256	-0.0093390897701939
4895653	Q8TBC5	290	1.31574713863932	1.18880452720064
4895654	Q8TBC5	291	1.43500658332782	1.30404671490807
4895655	Q8TBC5	292	1.31743390650523	1.1904344762544
4895656	Q8TBC5	293	1.46353458554852	1.33161375075519
4895657	Q8TBC5	294	1.4940498098067	1.36110106902235
4895658	Q8TBC5	295	1.47886079615667	1.34642369762658
4895659	Q8TBC5	296	1.45767403425105	1.32595061225529
4895660	Q8TBC5	297	1.46620251589727	1.33419181181227
4895661	Q8TBC5	298	1.46321549115492	1.33130540506316
4895662	Q8TBC5	299	1.45426773794649	1.32265905711563
4895663	Q8TBC5	3	0.113585120527859	0.0436175145700031
4895664	Q8TBC5	30	0.067508009941199	-0.00090748754713163
4895665	Q8TBC5	300	1.39622397757823	1.26657050207435
4895666	Q8TBC5	301	1.43536185925813	1.30439002336096
4895667	Q8TBC5	302	1.4792449947246	1.34679495445742
4895668	Q8TBC5	303	1.45102775774279	1.31952821571537
4895669	Q8TBC5	304	1.41913490011866	1.28870966969206
4895670	Q8TBC5	305	1.46567049007816	1.33367770729442
4895671	Q8TBC5	306	1.40212899411739	1.2722766080033
4895672	Q8TBC5	307	1.47692372476108	1.34455187652297
4895673	Q8TBC5	308	1.4623058185021	1.33042637475338
4895674	Q8TBC5	309	1.46015525735291	1.32834825530315
4895675	Q8TBC5	31	0.0925001182275624	0.0232427610295263
4895676	Q8TBC5	310	1.4699757233904	1.33783791872916
4895677	Q8TBC5	311	1.48194253180234	1.34940162494018
4895678	Q8TBC5	312	1.40688392983794	1.27687137361098
4895679	Q8TBC5	313	1.44607794580399	1.31474513829909
4895680	Q8TBC5	314	1.41910067881559	1.28867660113433
4895681	Q8TBC5	315	1.44548312797853	1.31417035692498
4895682	Q8TBC5	316	1.39642417166871	1.26676395262254
4895683	Q8TBC5	317	1.4599332885936	1.32813376356631
4895684	Q8TBC5	318	1.45589105988771	1.32422769742205
4895685	Q8TBC5	319	1.42976328288019	1.29898003514974
4895686	Q8TBC5	32	0.161968208257325	0.0903708169398724
4895687	Q8TBC5	320	1.4471622766437	1.31579294343094
4895688	Q8TBC5	321	1.39405959210376	1.26447902397153
4895689	Q8TBC5	322	1.39231654979918	1.26279469608479
4895690	Q8TBC5	323	1.46240698263352	1.33052413116884
4895691	Q8TBC5	324	1.48566800452555	1.3530016050339
4895692	Q8TBC5	325	1.4822228173224	1.34967246903642
4895693	Q8TBC5	326	1.49175322735176	1.35888184699723
4895694	Q8TBC5	327	1.46136055699737	1.32951295440294
4895695	Q8TBC5	328	1.39400136795398	1.26442276110349
4895696	Q8TBC5	329	1.47239498082162	1.34017568342134
4895697	Q8TBC5	33	0.102989339360105	0.0333786525207081
4895698	Q8TBC5	330	1.46777305656356	1.33570944878215
4895699	Q8TBC5	331	1.37070168000326	1.24190792364677
4895700	Q8TBC5	332	1.45216357393787	1.32062577191728
4895701	Q8TBC5	333	1.46724751034227	1.33520160559673
4895702	Q8TBC5	334	1.41033302077375	1.2802042818438
4895703	Q8TBC5	335	1.48377331586111	1.35117073899822
4895704	Q8TBC5	336	1.44713078993122	1.31576251734906
4895705	Q8TBC5	337	1.62281415705966	1.41783180214396
4895706	Q8TBC5	338	1.61100994725356	1.56861226869788
4895707	Q8TBC5	339	1.62688303934229	1.60616957859564
4895708	Q8TBC5	34	0.127329934259184	0.0568993339526636
4895709	Q8TBC5	340	1.59358397419577	1.54228624279441
4895710	Q8TBC5	341	1.56164147956321	1.65408708136024
4895711	Q8TBC5	342	1.44010997144364	1.52378663349311
4895712	Q8TBC5	343	1.55154849927111	1.41203904466384
4895713	Q8TBC5	344	1.39499655429797	1.30783446303461
4895714	Q8TBC5	345	1.42977349143598	1.34143993829082
4895715	Q8TBC5	346	1.41685180810856	1.32895352214655
4895716	Q8TBC5	347	1.38738899972323	1.30048316910073
4895717	Q8TBC5	348	1.44340585707807	1.35461309740057
4895718	Q8TBC5	349	1.43990135169874	1.35122664136095
4895719	Q8TBC5	35	0.118979640412125	0.0488303199349603
4895720	Q8TBC5	350	1.405554759123	1.3180370145011
4895721	Q8TBC5	351	1.38649683707106	1.29962105896685
4895722	Q8TBC5	352	1.3664275896978	1.28022784462666
4895723	Q8TBC5	353	1.39673913468874	1.30951834456712
4895724	Q8TBC5	354	1.36662942910662	1.28042288507061
4895725	Q8TBC5	355	1.30382246947044	1.21973157923207
4895726	Q8TBC5	356	1.38885041589912	1.30189535744103
4895727	Q8TBC5	357	1.37537122758193	1.28887021587467
4895728	Q8TBC5	358	1.44045938199106	1.35176587439077
4895729	Q8TBC5	359	1.42465966998608	1.33649837602738
4895730	Q8TBC5	36	0.0724768584401649	0.00389398518237216
4895731	Q8TBC5	360	1.43713912450197	1.34855745984722
4895732	Q8TBC5	361	1.39258274944008	1.30550196724571
4895733	Q8TBC5	362	1.40093433692471	1.31357223132478
4895734	Q8TBC5	363	1.44906907045527	1.36008554531232
4895735	Q8TBC5	364	1.38745131682109	1.30054338704579
4895736	Q8TBC5	365	1.41904428063017	1.33107214118372
4895737	Q8TBC5	366	1.33398696080649	1.2488799790232
4895738	Q8TBC5	367	1.40030117410456	1.31296039660796
4895739	Q8TBC5	368	1.45531579247139	1.36612184636184
4895740	Q8TBC5	369	1.37226036366554	1.28586414147678
4895741	Q8TBC5	37	-0.00627624849864303	-0.0722063216410457
4895742	Q8TBC5	370	1.39833619670009	1.31106160950998
4895743	Q8TBC5	371	1.43036653767272	1.34201300775221
4895744	Q8TBC5	372	1.44633052529476	1.35743924810495
4895745	Q8TBC5	373	1.37155315423021	1.28518075440663
4895746	Q8TBC5	374	1.45062026880576	1.36158449151273
4895747	Q8TBC5	375	1.47265280674551	1.38287486293409
4895748	Q8TBC5	376	1.41178163805222	1.32405414087853
4895749	Q8TBC5	377	1.45387070612444	1.36472543777983
4895750	Q8TBC5	378	1.39209674233071	1.30503233129637
4895751	Q8TBC5	379	1.44013446800328	1.35145190513772
4895752	Q8TBC5	38	0.14625732315852	0.07518915334639
4895753	Q8TBC5	380	1.3707260984147	1.2843815579842
4895754	Q8TBC5	381	1.42146944792115	1.3334156166619
4895755	Q8TBC5	382	1.41091746229297	1.32321907489847
4895756	Q8TBC5	383	1.43993282941001	1.35125705874484
4895757	Q8TBC5	384	1.44287274008506	1.35409793846503
4895758	Q8TBC5	385	1.37534859684805	1.28884834745756
4895759	Q8TBC5	386	1.43802132333039	1.34940994178897
4895760	Q8TBC5	387	1.44186091316857	1.35312019496017
4895761	Q8TBC5	388	1.43366633986637	1.34520165603739
4895762	Q8TBC5	389	1.4569037925541	1.36765635462732
4895763	Q8TBC5	39	0.380376707097119	0.43760412034084
4895764	Q8TBC5	390	1.41031749831538	1.32263932072049
4895765	Q8TBC5	391	1.43550289572421	1.34697634747132
4895766	Q8TBC5	392	1.42909826726564	1.3407874590613
4895767	Q8TBC5	393	1.45550310305239	1.36630284738185
4895768	Q8TBC5	394	1.40879611207343	1.32116918240709
4895769	Q8TBC5	395	1.45728069279514	1.36802055897556
4895770	Q8TBC5	396	1.46208919511383	1.37266708678935
4895771	Q8TBC5	397	1.4572445401637	1.36798562414629
4895772	Q8TBC5	398	1.39848278026403	1.31120325540339
4895773	Q8TBC5	399	1.47195176522554	1.38219743601292
4895774	Q8TBC5	4	0.0969358437432763	0.0275290690350324
4895775	Q8TBC5	40	0.683710092314534	0.399793741782175
4895776	Q8TBC5	400	1.47538458997471	1.38551462598596
4895777	Q8TBC5	401	1.48174375855874	1.39165958583831
4895778	Q8TBC5	402	1.45546228741786	1.36626340662286
4895779	Q8TBC5	403	1.35243207334123	1.26670376754212
4895780	Q8TBC5	404	1.38585057135298	1.2989965627235
4895781	Q8TBC5	405	1.46835757212083	1.37872431338091
4895782	Q8TBC5	406	1.4696673242514	1.37998994648255
4895783	Q8TBC5	407	1.39946941180128	1.31215665223591
4895784	Q8TBC5	408	1.43480092784107	1.34629802539155
4895785	Q8TBC5	409	1.4487280336662	1.35975599635489
4895786	Q8TBC5	41	0.583179621920807	0.373382981677464
4895787	Q8TBC5	410	1.48725055031152	1.39698088119146
4895788	Q8TBC5	411	1.52774156890248	1.43610795894292
4895789	Q8TBC5	412	1.53458246357338	1.44271841792846
4895790	Q8TBC5	413	2.13279882455518	1.77610659196506
4895791	Q8TBC5	414	2.05228499041603	1.84097221764908
4895792	Q8TBC5	415	2.216888372273	2.07205749073787
4895793	Q8TBC5	416	1.9877712268262	1.87287706456532
4895794	Q8TBC5	417	2.01432025981391	1.86682584241459
4895795	Q8TBC5	418	2.19199619298553	2.18118410749737
4895796	Q8TBC5	419	1.9737576101598	1.95743416483314
4895797	Q8TBC5	42	1.78583473935528	1.41390936510167
4895798	Q8TBC5	420	1.96040268641108	1.72509679455079
4895799	Q8TBC5	421	2.16860235530225	1.84241003038875
4895800	Q8TBC5	422	2.31482137432535	1.95199770819815
4895801	Q8TBC5	423	1.70345894952959	1.519839865191
4895802	Q8TBC5	424	1.65685135381349	1.61746959692135
4895803	Q8TBC5	425	1.98885862869136	1.74882109573507
4895804	Q8TBC5	426	2.04904654173316	1.80698157762058
4895805	Q8TBC5	427	1.97604191611646	1.73643611440125
4895806	Q8TBC5	428	2.23078747494634	1.98260056355651
4895807	Q8TBC5	429	2.13715117189159	1.8244222170999
4895808	Q8TBC5	43	1.77904555304136	1.40734887267599
4895809	Q8TBC5	430	2.14480313523014	1.99400347518408
4895810	Q8TBC5	431	2.439330185027	2.30082827818056
4895811	Q8TBC5	432	2.13784936716598	1.9777968978219
4895812	Q8TBC5	433	2.05569777933765	2.04107993758528
4895813	Q8TBC5	434	2.03254814266659	2.00584736569302
4895814	Q8TBC5	435	2.30268048790612	2.04744798959421
4895815	Q8TBC5	436	1.75796217514991	1.49276566666153
4895816	Q8TBC5	437	1.93215906804736	1.68331363670373
4895817	Q8TBC5	438	1.84766927595857	1.56996393470762
4895818	Q8TBC5	439	1.87782478858985	1.74177100781568
4895819	Q8TBC5	44	1.82962552692418	1.45622505904149
4895820	Q8TBC5	440	1.67798243679478	1.53579761874083
4895821	Q8TBC5	441	2.17499045828404	1.81687699959663
4895822	Q8TBC5	442	2.06224942852782	1.85060100344695
4895823	Q8TBC5	443	2.16582030477677	2.02270965220292
4895824	Q8TBC5	444	1.91265229297275	1.80028851362806
4895825	Q8TBC5	445	1.88314620899559	1.74007039234324
4895826	Q8TBC5	446	2.17899959823023	2.1686253033183
4895827	Q8TBC5	447	1.68020295875043	1.6737679082237
4895828	Q8TBC5	448	2.03143715779104	1.79373846822158
4895829	Q8TBC5	449	2.14880139224755	1.82327606320403
4895830	Q8TBC5	45	1.98936753317096	1.5428899680418
4895831	Q8TBC5	450	2.37456306747326	2.00972700111658
4895832	Q8TBC5	451	1.66437441508954	1.51377784452771
4895833	Q8TBC5	452	1.63547111341708	1.45414220081259
4895834	Q8TBC5	453	1.57284250575583	1.42759471197046
4895835	Q8TBC5	454	1.48628433929266	1.34395225922205
4895836	Q8TBC5	455	1.51438000166346	1.3711015185965
4895837	Q8TBC5	456	1.78590593997844	1.63348109978993
4895838	Q8TBC5	457	1.55803129272062	1.4132824149676
4895839	Q8TBC5	458	1.53250414387799	1.38861514868742
4895840	Q8TBC5	459	1.8248916118359	1.67115353844528
4895841	Q8TBC5	46	2.08759214439511	1.79999293240304
4895842	Q8TBC5	460	1.66711588827183	1.51869249355162
4895843	Q8TBC5	461	1.79662412847233	1.57614206157069
4895844	Q8TBC5	462	1.74583520106299	1.68925101157941
4895845	Q8TBC5	463	1.99237798434148	1.94970789911598
4895846	Q8TBC5	464	1.69130274337908	1.6270684337893
4895847	Q8TBC5	465	1.68419412420178	1.76286661817702
4895848	Q8TBC5	466	1.63196899038609	1.6995379578921
4895849	Q8TBC5	467	1.69745907299836	1.54338969822132
4895850	Q8TBC5	468	1.51879257886426	1.41781549649928
4895851	Q8TBC5	469	1.42259918501998	1.32486237921309
4895852	Q8TBC5	47	1.8995392595464	1.64049351631965
4895853	Q8TBC5	470	1.53672699735154	1.43514579371083
4895854	Q8TBC5	471	1.47993148694174	1.38026344130108
4895855	Q8TBC5	472	0.630240805278334	0.571490123198105
4895856	Q8TBC5	473	0.40112042131822	0.562698103860585
4895857	Q8TBC5	474	0.759311767572192	0.788938834554111
4895858	Q8TBC5	475	0.287112034287315	0.285324993101953
4895859	Q8TBC5	476	0.310516081479296	0.307940674456638
4895860	Q8TBC5	477	0.305468772067819	0.303063383772163
4895861	Q8TBC5	478	0.233061742478632	0.233095386545197
4895862	Q8TBC5	479	0.303754940629498	0.301407282783015
4895863	Q8TBC5	48	2.00797041437697	1.71356621496147
4895864	Q8TBC5	480	0.264689199084793	0.26365747158958
4895865	Q8TBC5	481	0.23291975282404	0.2329581798152
4895866	Q8TBC5	482	0.277373570850162	0.275914570016908
4895867	Q8TBC5	483	0.293523975145079	0.291520947592848
4895868	Q8TBC5	484	0.322036634119315	0.319073157031097
4895869	Q8TBC5	485	0.262199548765826	0.261251685195607
4895870	Q8TBC5	486	0.322950781383856	0.319956511225204
4895871	Q8TBC5	487	0.323774490273473	0.320752473463008
4895872	Q8TBC5	488	0.31356282970549	0.310884792902748
4895873	Q8TBC5	489	0.280047836904279	0.278498753360987
4895874	Q8TBC5	49	2.09143532422057	1.93688695708047
4895875	Q8TBC5	490	0.320846186078194	0.317922809258062
4895876	Q8TBC5	491	0.307440157947934	0.304968363476147
4895877	Q8TBC5	492	0.299832045805766	0.297616530756508
4895878	Q8TBC5	493	0.290069026962179	0.288182379414427
4895879	Q8TBC5	494	0.302252770179395	0.299955712977106
4895880	Q8TBC5	495	0.269289395898643	0.268102710673976
4895881	Q8TBC5	496	0.25866129927392	0.257832621714581
4895882	Q8TBC5	497	0.216680550718388	0.217265995584705
4895883	Q8TBC5	498	0.277955688359625	0.276477078885439
4895884	Q8TBC5	499	0.315618663343506	0.312871375740077
4895885	Q8TBC5	5	0.108899909450866	0.039090124929761
4895886	Q8TBC5	50	1.8951435313467	1.73434452627255
4895887	Q8TBC5	500	0.300365054657577	0.298131585193584
4895888	Q8TBC5	501	0.321406159742752	0.318463920197583
4895889	Q8TBC5	502	0.311956439405977	0.309332513895317
4895890	Q8TBC5	503	0.323415865262049	0.320405928742872
4895891	Q8TBC5	504	0.306326113886145	0.303891846012742
4895892	Q8TBC5	505	0.310015054025752	0.307456524123734
4895893	Q8TBC5	506	0.323248684411879	0.320244379383266
4895894	Q8TBC5	507	0.300779206817724	0.298531786629234
4895895	Q8TBC5	508	0.310188796118454	0.307624413710274
4895896	Q8TBC5	509	0.255462485371302	0.254741559927655
4895897	Q8TBC5	51	2.02810650739319	1.64339633415717
4895898	Q8TBC5	510	0.261997662322553	0.261056599301555
4895899	Q8TBC5	52	2.11062056718084	1.77020481373302
4895900	Q8TBC5	53	2.00625149229005	1.66935141339369
4895901	Q8TBC5	54	1.7699228561629	1.44098351250046
4895902	Q8TBC5	55	1.81401000564765	1.53697467359883
4895903	Q8TBC5	56	1.40091791257983	1.28046494621982
4895904	Q8TBC5	57	1.81867875352368	1.84272882356777
4895905	Q8TBC5	58	1.76076644671391	1.80898619732933
4895906	Q8TBC5	59	1.86991336022026	1.8827505443004
4895907	Q8TBC5	6	0.0542966680847945	-0.013673805066549
4895908	Q8TBC5	60	1.60008790136583	1.53368099850431
4895909	Q8TBC5	61	1.51937345309776	1.42397946779043
4895910	Q8TBC5	62	1.6831542167731	1.72491062246281
4895911	Q8TBC5	63	2.29978326606492	2.08896755095043
4895912	Q8TBC5	64	2.05951762861376	1.85679526670817
4895913	Q8TBC5	65	2.00868753033785	1.80767738139519
4895914	Q8TBC5	66	2.05821932541022	1.8555406968762
4895915	Q8TBC5	67	2.43294257948828	2.14994520571166
4895916	Q8TBC5	68	2.15880820744157	2.04723210722998
4895917	Q8TBC5	69	2.30390471496534	2.20965993901099
4895918	Q8TBC5	7	0.122306735391908	0.0520453416481851
4895919	Q8TBC5	70	2.50525623286022	2.37252297627185
4895920	Q8TBC5	71	2.15311695677462	2.17491286891295
4895921	Q8TBC5	72	2.09444496526507	2.10535451347541
4895922	Q8TBC5	73	2.38341041333201	2.16515384672678
4895923	Q8TBC5	74	2.21665158071006	2.05108619668058
4895924	Q8TBC5	75	2.08764959256764	1.9264296433068
4895925	Q8TBC5	76	2.04349253505075	1.88376001723013
4895926	Q8TBC5	77	2.33120052848658	2.16177656066668
4895927	Q8TBC5	78	2.30707687574588	2.13846551369179
4895928	Q8TBC5	79	1.53146817107926	1.39763414327017
4895929	Q8TBC5	8	-0.0346381027888199	-0.0996128062542889
4895930	Q8TBC5	80	1.90941098406607	1.78506484766425
4895931	Q8TBC5	81	1.80930772276984	1.65662761650961
4895932	Q8TBC5	82	1.57025924657704	1.56829884299618
4895933	Q8TBC5	83	1.56925376151719	1.55446449648779
4895934	Q8TBC5	84	1.72591001011763	1.48641146852648
4895935	Q8TBC5	85	2.25338030159383	2.04412767134402
4895936	Q8TBC5	86	2.15463330306475	1.94870696760222
4895937	Q8TBC5	87	2.23986722292622	2.03106978102444
4895938	Q8TBC5	88	2.40965560548215	2.12744265393002
4895939	Q8TBC5	89	2.37430248199454	2.25546745247056
4895940	Q8TBC5	9	0.0917610893522203	0.0225286263578796
4895941	Q8TBC5	90	2.43549687625418	2.33681941549258
4895942	Q8TBC5	91	2.36149932203184	2.23360852010281
4895943	Q8TBC5	92	2.4442478498981	2.45623701158693
4895944	Q8TBC5	93	2.3279184340885	2.33096342343748
4895945	Q8TBC5	94	2.38890358182862	2.17046197772344
4895946	Q8TBC5	95	2.32690317908649	2.15762396757435
4895947	Q8TBC5	96	2.28396053765701	2.11612784995284
4895948	Q8TBC5	97	2.32780135428819	2.1584918877249
4895949	Q8TBC5	98	2.25450304454498	2.08766263313523
4895950	Q8TBC5	99	1.97140974207718	1.81410533470135
4895951	Q8TBE0	1	0.309921524313327	0.233340322335417
4895952	Q8TBE0	10	0.06867853588134	0.000223609201326941
4895953	Q8TBE0	100	0.164968507110624	0.0932700506612209
4895954	Q8TBE0	101	0.129685696702833	0.0591757424873017
4895955	Q8TBE0	102	0.198799982055127	0.125961911638413
4895956	Q8TBE0	103	0.126044863425104	0.0556575507575024
4895957	Q8TBE0	104	0.161613214787275	0.0900277814325611
4895958	Q8TBE0	105	0.122596310025882	0.0523251619543328
4895959	Q8TBE0	106	0.117171394159327	0.0470829844964088
4895960	Q8TBE0	107	0.118012051615449	0.0478953243878875
4895961	Q8TBE0	108	0.0936158169258417	0.0243208773929545
4895962	Q8TBE0	109	0.15441846523501	0.0830753871750176
4895963	Q8TBE0	11	-0.0349417873777727	-0.0999062612212759
4895964	Q8TBE0	110	0.127800291574103	0.0573538472712273
4895965	Q8TBE0	111	0.091497497829453	0.022273913921274
4895966	Q8TBE0	112	0.104325737331242	0.0346700338972004
4895967	Q8TBE0	113	0.322783429135723	0.381950873196773
4895968	Q8TBE0	114	0.769273498711125	0.482474942978425
4895969	Q8TBE0	115	0.716940579843705	0.502638198831451
4895970	Q8TBE0	116	1.74600672738847	1.41511828157752
4895971	Q8TBE0	117	1.83357214955195	1.49973406059612
4895972	Q8TBE0	118	1.81717049584045	1.48388489694565
4895973	Q8TBE0	119	1.82252929451709	1.48906318437264
4895974	Q8TBE0	12	0.0896048883793432	0.0204450570615419
4895975	Q8TBE0	120	1.76514071061339	1.4336077361625
4895976	Q8TBE0	121	1.95173340856262	1.54621887073286
4895977	Q8TBE0	122	1.97807071035903	1.73385605124367
4895978	Q8TBE0	123	2.01930319125723	1.79591851838881
4895979	Q8TBE0	124	1.94324308742241	1.69071455041499
4895980	Q8TBE0	125	1.8339105739081	1.72773225456368
4895981	Q8TBE0	126	1.84321419269153	1.72385974951201
4895982	Q8TBE0	127	1.96943291427037	1.62639448328701
4895983	Q8TBE0	128	1.63906350655039	1.35422748391368
4895984	Q8TBE0	129	1.63001385599289	1.34548267103149
4895985	Q8TBE0	13	0.101495371540775	0.0319350090397764
4895986	Q8TBE0	130	1.76955044108891	1.480318963232
4895987	Q8TBE0	131	1.74115719979675	1.45288214888862
4895988	Q8TBE0	132	1.58441195951883	1.40909919805211
4895989	Q8TBE0	133	1.60106680931662	1.44741193213354
4895990	Q8TBE0	134	1.57411616335362	1.38966316887796
4895991	Q8TBE0	135	1.55704329936853	1.51583275426035
4895992	Q8TBE0	136	1.40515662424513	1.35619965384833
4895993	Q8TBE0	137	2.09588213602876	1.8780108639953
4895994	Q8TBE0	138	2.12324934039184	1.8727502530994
4895995	Q8TBE0	139	2.07641322608386	1.9701591638916
4895996	Q8TBE0	14	0.100186519530428	0.0306702457377871
4895997	Q8TBE0	140	1.94014000270431	1.82561357576278
4895998	Q8TBE0	141	2.08169893898707	1.74297178877667
4895999	Q8TBE0	142	1.95745821851606	1.66999002735139
4896000	Q8TBE0	143	1.34998079728508	1.12776930860328
4896001	Q8TBE0	144	1.42135328941747	1.19673761679012
4896002	Q8TBE0	145	1.4359581227614	1.21085048600608
4896003	Q8TBE0	146	1.40521978266112	1.18114756755879
4896004	Q8TBE0	147	1.44848240186979	1.22295288450105
4896005	Q8TBE0	148	1.40048205413316	1.17656942951906
4896006	Q8TBE0	149	1.40996988264425	1.18573766032097
4896007	Q8TBE0	15	0.0766203182159962	0.00789787242578285
4896008	Q8TBE0	150	1.35270946007638	1.13040605632927
4896009	Q8TBE0	151	1.36860090935511	1.14576220179437
4896010	Q8TBE0	152	1.31367532137234	1.09268678343412
4896011	Q8TBE0	153	1.44285774267014	1.21751769206854
4896012	Q8TBE0	154	1.39860763021758	1.17475814561374
4896013	Q8TBE0	155	1.47157311886058	1.24526579018917
4896014	Q8TBE0	156	1.41231088146815	1.18799980254871
4896015	Q8TBE0	157	1.45596190267941	1.23018043816367
4896016	Q8TBE0	158	1.41029680985867	1.18605357498507
4896017	Q8TBE0	159	1.42721840331024	1.2024051641942
4896018	Q8TBE0	16	0.0841882666135239	0.0152108943173909
4896019	Q8TBE0	160	1.40449887891083	1.18045094746697
4896020	Q8TBE0	161	1.33783236236118	1.1160300939733
4896021	Q8TBE0	162	1.41430866457817	1.18993029029133
4896022	Q8TBE0	163	1.40499942524378	1.18093463288584
4896023	Q8TBE0	164	1.25576414953684	1.036726350678
4896024	Q8TBE0	165	1.41189665286118	1.18759952724134
4896025	Q8TBE0	166	1.42413082892699	1.19942159482102
4896026	Q8TBE0	167	1.40823706754367	1.18406321513463
4896027	Q8TBE0	168	1.37042583794168	1.14752565762191
4896028	Q8TBE0	169	1.50094223677466	1.2736456087293
4896029	Q8TBE0	17	0.0460817121940527	-0.0216120399899286
4896030	Q8TBE0	170	1.71251186441606	1.41039232457341
4896031	Q8TBE0	171	1.58074604122277	1.44525208728905
4896032	Q8TBE0	172	1.70514823278915	1.58768269159456
4896033	Q8TBE0	173	1.58537593943949	1.44023898015783
4896034	Q8TBE0	174	1.52859178771728	1.52803495339188
4896035	Q8TBE0	175	1.39368220032712	1.38480706714456
4896036	Q8TBE0	176	1.50790165249648	1.2757467271604
4896037	Q8TBE0	177	1.39803405084363	1.21665392573414
4896038	Q8TBE0	178	1.38783499867796	1.20679842886189
4896039	Q8TBE0	179	1.39864592024231	1.21724518429885
4896040	Q8TBE0	18	0.100338630973529	0.0308172333036277
4896041	Q8TBE0	180	1.39595269448688	1.21464267991141
4896042	Q8TBE0	181	1.40966579305268	1.22789385245459
4896043	Q8TBE0	182	1.36876276141827	1.18836864032797
4896044	Q8TBE0	183	1.37957826560877	1.19881982402523
4896045	Q8TBE0	184	1.41846671079029	1.23639831108731
4896046	Q8TBE0	185	1.45188330574504	1.2686892673162
4896047	Q8TBE0	186	1.39016664537953	1.20905153399374
4896048	Q8TBE0	187	1.44633704410085	1.2633298316158
4896049	Q8TBE0	188	1.38979470999879	1.20869212726437
4896050	Q8TBE0	189	1.41371083064077	1.23180263286379
4896051	Q8TBE0	19	0.0851645741521587	0.0161543149154107
4896052	Q8TBE0	190	1.32444905160531	1.14554763879122
4896053	Q8TBE0	191	1.35092471398562	1.17113146790999
4896054	Q8TBE0	192	1.41766566984374	1.23562425322242
4896055	Q8TBE0	193	1.42302304582332	1.24080116587593
4896056	Q8TBE0	194	1.3878982380821	1.20685953804533
4896057	Q8TBE0	195	1.39335768591997	1.21213508426437
4896058	Q8TBE0	196	1.36256877186775	1.1823832954498
4896059	Q8TBE0	197	1.40564721227991	1.22401063766231
4896060	Q8TBE0	198	1.3343949496493	1.15515850904387
4896061	Q8TBE0	199	1.42896894639346	1.2465467786564
4896062	Q8TBE0	2	0.0590525161596014	-0.00907815783729632
4896063	Q8TBE0	20	0.0947342289160923	0.0254016156510551
4896064	Q8TBE0	200	1.39160562777038	1.21044204423154
4896065	Q8TBE0	201	1.40453611100905	1.22293696386186
4896066	Q8TBE0	202	1.37743670490114	1.19675040183648
4896067	Q8TBE0	203	1.470047129506	1.2862412422798
4896068	Q8TBE0	204	1.43816992142276	1.25543781864227
4896069	Q8TBE0	205	1.9958337784486	1.75556128742145
4896070	Q8TBE0	206	2.01255317751437	1.77171749316704
4896071	Q8TBE0	207	2.3193053165759	2.00044049546959
4896072	Q8TBE0	208	2.22590801283297	2.07237633322569
4896073	Q8TBE0	209	2.22819072950763	2.09680105979998
4896074	Q8TBE0	21	0.0749949537625346	0.00632725840919032
4896075	Q8TBE0	210	2.21348331291822	2.05088311247098
4896076	Q8TBE0	211	2.23371132672352	2.21309709476634
4896077	Q8TBE0	212	2.00824208370063	1.98236005685052
4896078	Q8TBE0	213	2.15608103075901	1.90578673834085
4896079	Q8TBE0	214	2.04643587797185	1.84690889258541
4896080	Q8TBE0	215	2.012321096146	1.81394326792531
4896081	Q8TBE0	216	1.95503421352998	1.75858609519276
4896082	Q8TBE0	217	1.41211898458446	1.1878143697157
4896083	Q8TBE0	218	1.39994403630248	1.17604953483068
4896084	Q8TBE0	219	1.4094405516076	1.18522615981177
4896085	Q8TBE0	22	0.0944799292329553	0.0251558820582604
4896086	Q8TBE0	220	1.36674993724787	1.1439735797227
4896087	Q8TBE0	221	1.38616822040227	1.16273775758786
4896088	Q8TBE0	222	1.38957541784128	1.16603018350723
4896089	Q8TBE0	223	1.38726407633058	1.16379669958546
4896090	Q8TBE0	224	1.38140268373766	1.15813274812916
4896091	Q8TBE0	225	1.38290189418678	1.15958145764179
4896092	Q8TBE0	226	1.4173317144138	1.19285150862768
4896093	Q8TBE0	227	1.40546498631247	1.18138451151983
4896094	Q8TBE0	228	1.40229352123163	1.17831987730903
4896095	Q8TBE0	229	1.2963556630642	1.07595053819176
4896096	Q8TBE0	23	0.102070731809698	0.0324909882855613
4896097	Q8TBE0	230	1.39086065323255	1.16727212571647
4896098	Q8TBE0	231	1.39634842531826	1.17257504208045
4896099	Q8TBE0	232	1.34005755304848	1.11818032906403
4896100	Q8TBE0	233	1.34255809653363	1.12059664168764
4896101	Q8TBE0	234	1.41775620020765	1.19326169560835
4896102	Q8TBE0	235	1.37552689898304	1.15245488931145
4896103	Q8TBE0	236	1.38636397956238	1.16292692259642
4896104	Q8TBE0	237	1.34435959473726	1.1223374563852
4896105	Q8TBE0	238	1.39678629678726	1.17299816383951
4896106	Q8TBE0	239	1.45025726336083	1.22466795974427
4896107	Q8TBE0	24	0.0587945062062646	-0.00932747671975878
4896108	Q8TBE0	240	1.44553942634878	1.2201090431743
4896109	Q8TBE0	241	1.41838114442306	1.19386558856431
4896110	Q8TBE0	242	1.45328936878622	1.22759792863264
4896111	Q8TBE0	243	1.38354689732778	1.16020473383799
4896112	Q8TBE0	244	1.41355506326354	1.18920207405333
4896113	Q8TBE0	245	1.43494164742124	1.2098682506598
4896114	Q8TBE0	246	1.40851831999569	1.18433499359171
4896115	Q8TBE0	247	1.4040919156686	1.18005769279038
4896116	Q8TBE0	248	1.36169924053186	1.13909301583512
4896117	Q8TBE0	249	1.25211650329986	1.03320157548363
4896118	Q8TBE0	25	0.0172308951039677	-0.0494910166805593
4896119	Q8TBE0	250	1.40033626774612	1.17642855394962
4896120	Q8TBE0	251	1.38933382963056	1.16579673320063
4896121	Q8TBE0	252	1.38193347880083	1.15864566334912
4896122	Q8TBE0	253	1.31368792977465	1.09269896712214
4896123	Q8TBE0	254	1.39634143493391	1.17256828716734
4896124	Q8TBE0	255	1.36941504616345	1.14654891438665
4896125	Q8TBE0	256	1.30346124569305	1.08281676911564
4896126	Q8TBE0	257	1.25534248447889	1.03631888941667
4896127	Q8TBE0	258	1.38356755489671	1.16022469555627
4896128	Q8TBE0	259	1.35958091363866	1.13704604482926
4896129	Q8TBE0	26	0.12294283095587	0.0526600103192778
4896130	Q8TBE0	260	1.40262113393197	1.17863645436845
4896131	Q8TBE0	261	1.27062299040516	1.05108467116938
4896132	Q8TBE0	262	1.33689419316991	1.11512352703158
4896133	Q8TBE0	263	1.41197632275559	1.18767651345363
4896134	Q8TBE0	264	1.39491020194428	1.17118526529202
4896135	Q8TBE0	265	1.40608602159734	1.18198462721766
4896136	Q8TBE0	266	1.39772929201747	1.17390939425494
4896137	Q8TBE0	267	1.41076477767134	1.18650577929183
4896138	Q8TBE0	268	1.38708570838061	1.16362433996375
4896139	Q8TBE0	269	1.42920995847576	1.20432963378077
4896140	Q8TBE0	27	0.0887278358298178	0.0195975480461706
4896141	Q8TBE0	270	1.41654348065669	1.19208982654177
4896142	Q8TBE0	271	1.41331801279974	1.18897300863954
4896143	Q8TBE0	272	1.40235711193622	1.17838132595935
4896144	Q8TBE0	273	1.41407956052782	1.18970890361589
4896145	Q8TBE0	274	1.41957310187705	1.19501739490561
4896146	Q8TBE0	275	1.25555949959771	1.03652859437651
4896147	Q8TBE0	276	1.35405259494027	1.13170394766614
4896148	Q8TBE0	277	1.41179378255821	1.18750012212676
4896149	Q8TBE0	278	1.33083991482882	1.10927318718773
4896150	Q8TBE0	279	1.42397685296726	1.19927280554483
4896151	Q8TBE0	28	0.0856358034426957	0.0166096708370749
4896152	Q8TBE0	280	1.31767439020102	1.09655114354258
4896153	Q8TBE0	281	1.346459129529	1.12436626830195
4896154	Q8TBE0	282	1.44409965413413	1.21871776971793
4896155	Q8TBE0	283	1.28731695600355	1.0672163001745
4896156	Q8TBE0	284	1.43560651463082	1.21051072180301
4896157	Q8TBE0	285	1.39643268519191	1.17265646365843
4896158	Q8TBE0	286	1.38932517212213	1.16578836732056
4896159	Q8TBE0	287	1.33629491467825	1.11454443524891
4896160	Q8TBE0	288	1.44235620455684	1.21703304827747
4896161	Q8TBE0	289	1.31837536700109	1.09722850792393
4896162	Q8TBE0	29	0.000692776003878806	-0.0654720488800496
4896163	Q8TBE0	290	1.37858423566571	1.15540923954165
4896164	Q8TBE0	291	1.43427323132921	1.20922235017833
4896165	Q8TBE0	292	1.389553293013	1.16600880395427
4896166	Q8TBE0	293	1.3402123301786	1.11832989252316
4896167	Q8TBE0	294	1.34729352715608	1.12517255922687
4896168	Q8TBE0	295	1.43343764376854	1.20841490940277
4896169	Q8TBE0	296	1.38711526744126	1.1636529033268
4896170	Q8TBE0	297	1.31919720395759	1.09802266128472
4896171	Q8TBE0	298	1.35573184109733	1.13332662837997
4896172	Q8TBE0	299	1.41630153138366	1.19185602733525
4896173	Q8TBE0	3	0.00533802605344794	-0.0609832741791558
4896174	Q8TBE0	30	0.0301281156993052	-0.0370282392407168
4896175	Q8TBE0	300	1.3920594353727	1.16843052685424
4896176	Q8TBE0	301	1.38461211246646	1.16123406718163
4896177	Q8TBE0	302	1.30611562599964	1.08538173656402
4896178	Q8TBE0	303	1.40689799025693	1.18276924469534
4896179	Q8TBE0	304	1.4034593734243	1.1794464577453
4896180	Q8TBE0	305	1.3574139964176	1.13495212026179
4896181	Q8TBE0	306	1.37667325051482	1.15356262596702
4896182	Q8TBE0	307	1.41805165059823	1.19354719374612
4896183	Q8TBE0	308	1.39735798025524	1.17355059013748
4896184	Q8TBE0	309	1.39596286401903	1.17220246842194
4896185	Q8TBE0	31	0.126415391702411	0.0560155977817513
4896186	Q8TBE0	310	1.39797638731584	1.17414816614283
4896187	Q8TBE0	311	1.34945336727699	1.12725964508645
4896188	Q8TBE0	312	1.41667774677266	1.19221956990072
4896189	Q8TBE0	313	1.32543434945521	1.10404970840097
4896190	Q8TBE0	314	1.40430146872739	1.18026018704984
4896191	Q8TBE0	315	1.41942052021621	1.19486995296133
4896192	Q8TBE0	316	1.3944302684912	1.17072149840771
4896193	Q8TBE0	317	1.38815945951149	1.1646619217645
4896194	Q8TBE0	318	1.25215906573812	1.03324270420523
4896195	Q8TBE0	319	1.39125964343805	1.16765767592825
4896196	Q8TBE0	32	0.0391695869530941	-0.0282913301422213
4896197	Q8TBE0	320	1.38498746817727	1.16159677902717
4896198	Q8TBE0	321	1.35209874061297	1.12981590896424
4896199	Q8TBE0	322	1.40747755548185	1.18332928725308
4896200	Q8TBE0	323	1.39633650721941	1.17256352544302
4896201	Q8TBE0	324	1.41688234752213	1.19241727866949
4896202	Q8TBE0	325	1.34430056973403	1.12228041964049
4896203	Q8TBE0	326	1.43778053544855	1.21261151068233
4896204	Q8TBE0	327	1.42035200582467	1.19577006145686
4896205	Q8TBE0	328	1.46121031644379	1.23525205899656
4896206	Q8TBE0	329	1.39948871961614	1.17560955549679
4896207	Q8TBE0	33	0.108312085179195	0.0385221015314316
4896208	Q8TBE0	330	1.35582494826532	1.13341659923099
4896209	Q8TBE0	331	1.42928272913883	1.20439995316248
4896210	Q8TBE0	332	1.40075475899284	1.17683294830963
4896211	Q8TBE0	333	1.37753764667675	1.15439790492548
4896212	Q8TBE0	334	1.37321730833296	1.15022309727251
4896213	Q8TBE0	335	1.37162554682533	1.14868495428579
4896214	Q8TBE0	336	1.43883449128764	1.21362996399612
4896215	Q8TBE0	337	1.39619645827473	1.17242819405007
4896216	Q8TBE0	338	1.42635238205098	1.20156831487984
4896217	Q8TBE0	339	1.31978992139689	1.09859541302422
4896218	Q8TBE0	34	0.0577129454548485	-0.0103726050738043
4896219	Q8TBE0	340	1.37364312611457	1.15063457137292
4896220	Q8TBE0	341	1.3899478315535	1.16639005245549
4896221	Q8TBE0	342	1.40898026473631	1.18478137771371
4896222	Q8TBE0	343	1.31077607394527	1.08988519721952
4896223	Q8TBE0	344	1.345441981761	1.12338338317858
4896224	Q8TBE0	345	1.42878218863765	1.20391627337894
4896225	Q8TBE0	346	1.39603057156924	1.17226789524186
4896226	Q8TBE0	347	1.33358796659003	1.11192867076576
4896227	Q8TBE0	348	1.43205843341732	1.20708215778214
4896228	Q8TBE0	349	1.32576418849516	1.10436843680571
4896229	Q8TBE0	35	0.0945744028088014	0.025247173289655
4896230	Q8TBE0	350	1.42111799748432	1.19651025067084
4896231	Q8TBE0	351	1.34576411222208	1.12369466266809
4896232	Q8TBE0	352	1.39953454334209	1.17565383564954
4896233	Q8TBE0	353	1.3812129245761	1.15794938100908
4896234	Q8TBE0	354	1.4216438468306	1.19701838677048
4896235	Q8TBE0	355	1.39845616445227	1.17461178197601
4896236	Q8TBE0	356	1.41536138649189	1.19094755124455
4896237	Q8TBE0	357	1.27337788745388	1.05374676945127
4896238	Q8TBE0	358	1.41807332080241	1.193568133989
4896239	Q8TBE0	359	1.3859165703688	1.16249458439123
4896240	Q8TBE0	36	0.110951217259051	0.0410723343899347
4896241	Q8TBE0	360	1.27155401371948	1.05198433294316
4896242	Q8TBE0	361	1.40490935465037	1.18084759632232
4896243	Q8TBE0	362	1.381644489245	1.15836640841275
4896244	Q8TBE0	363	1.31931405731126	1.09813557843064
4896245	Q8TBE0	364	1.29678799416645	1.07636830621146
4896246	Q8TBE0	365	1.2832946507615	1.06332948637177
4896247	Q8TBE0	366	1.39787943993071	1.17405448443247
4896248	Q8TBE0	367	1.39461698651418	1.17090192683003
4896249	Q8TBE0	368	1.32161697781694	1.10036092500914
4896250	Q8TBE0	369	1.32814871231545	1.10667263788939
4896251	Q8TBE0	37	0.0529257773165832	-0.0149985173494984
4896252	Q8TBE0	370	1.37459829959106	1.15155756981013
4896253	Q8TBE0	371	1.42125023478003	1.19663803355038
4896254	Q8TBE0	372	1.37647947694385	1.15337537966299
4896255	Q8TBE0	373	1.36463959955552	1.14193432880129
4896256	Q8TBE0	374	1.3385626615917	1.11673579305839
4896257	Q8TBE0	375	1.39360390805025	1.16992297393614
4896258	Q8TBE0	376	1.37407131178287	1.15104833359769
4896259	Q8TBE0	377	1.40405193397645	1.18001905788239
4896260	Q8TBE0	378	1.4146988769634	1.1903073583639
4896261	Q8TBE0	379	1.3027184711132	1.08209901491362
4896262	Q8TBE0	38	0.0959607607484758	0.0265868317320613
4896263	Q8TBE0	380	1.31044007871689	1.0895605199977
4896264	Q8TBE0	381	1.3565342260755	1.13410198500275
4896265	Q8TBE0	382	1.31198298245954	1.09105145099431
4896266	Q8TBE0	383	1.31694533671788	1.09584664824182
4896267	Q8TBE0	384	1.39049044329353	1.16691438630728
4896268	Q8TBE0	385	1.37046514733277	1.14756364287531
4896269	Q8TBE0	386	1.38162883983089	1.15835128614949
4896270	Q8TBE0	387	1.40836595018006	1.18418775635662
4896271	Q8TBE0	388	1.39844688281823	1.17460281299401
4896272	Q8TBE0	389	1.33923954667402	1.11738987725204
4896273	Q8TBE0	39	0.126527771078245	0.0561241916558736
4896274	Q8TBE0	390	1.2973860294146	1.0769461966293
4896275	Q8TBE0	391	1.38652262739962	1.16308022637782
4896276	Q8TBE0	392	1.39625974496687	1.17248934892862
4896277	Q8TBE0	393	1.30600373839371	1.08527361789453
4896278	Q8TBE0	394	1.39147463056066	1.16786542120497
4896279	Q8TBE0	395	1.61431274979596	1.31550104925923
4896280	Q8TBE0	396	1.46229586445287	1.33079190729283
4896281	Q8TBE0	397	1.60530134021495	1.4911991437624
4896282	Q8TBE0	398	1.43957808708184	1.2993523316192
4896283	Q8TBE0	399	1.51717209050548	1.51699992892835
4896284	Q8TBE0	4	0.0755099818888562	0.00682493780190579
4896285	Q8TBE0	40	0.121652892753383	0.0514135237131206
4896286	Q8TBE0	400	1.45183250665828	1.44099857914568
4896287	Q8TBE0	401	1.50356732463634	1.27155840122824
4896288	Q8TBE0	402	1.39468547062803	1.21341814251573
4896289	Q8TBE0	403	1.25639652087317	1.07978745903285
4896290	Q8TBE0	404	1.37974017492388	1.19897627942154
4896291	Q8TBE0	405	1.36804052333484	1.18767073085004
4896292	Q8TBE0	406	1.4240739674966	1.24181668722985
4896293	Q8TBE0	407	1.3285701553741	1.14952992309017
4896294	Q8TBE0	408	1.37699331468096	1.19632194722549
4896295	Q8TBE0	409	1.36843589493027	1.18805278434471
4896296	Q8TBE0	41	-0.0368026160550039	-0.101704407844153
4896297	Q8TBE0	410	1.39331562697855	1.2120944420793
4896298	Q8TBE0	411	1.29189923984257	1.11409426814372
4896299	Q8TBE0	412	1.33709993477815	1.15777237668999
4896300	Q8TBE0	413	1.36062191901784	1.18050202238037
4896301	Q8TBE0	414	1.39324160388059	1.212022912451
4896302	Q8TBE0	415	1.37854289180083	1.19781932680647
4896303	Q8TBE0	416	1.38230838830632	1.2014579824805
4896304	Q8TBE0	417	1.38271936063332	1.20185511119574
4896305	Q8TBE0	418	1.36316793651322	1.1829622772212
4896306	Q8TBE0	419	1.41700403647453	1.2349849069876
4896307	Q8TBE0	42	0.136186357086229	0.0654574279846838
4896308	Q8TBE0	420	1.38038401671963	1.19959843339244
4896309	Q8TBE0	421	1.37568697235793	1.19505960907194
4896310	Q8TBE0	422	1.34013838788939	1.16070847944227
4896311	Q8TBE0	423	1.41070709320145	1.22890007638526
4896312	Q8TBE0	424	1.36194560139629	1.18178111648919
4896313	Q8TBE0	425	1.36278686136246	1.18259403859516
4896314	Q8TBE0	426	1.3226098399491	1.14377038101955
4896315	Q8TBE0	427	1.38983930943446	1.20873522436709
4896316	Q8TBE0	428	1.31906625521644	1.14034616201546
4896317	Q8TBE0	429	1.34229651740154	1.16279391231499
4896318	Q8TBE0	43	0.0849385325390069	0.0159358875189007
4896319	Q8TBE0	430	1.30291807174631	1.12474193045578
4896320	Q8TBE0	431	1.38091618326175	1.20011267389305
4896321	Q8TBE0	432	1.38985201849811	1.20874750532565
4896322	Q8TBE0	433	1.27462766633703	1.09740448796633
4896323	Q8TBE0	434	1.3734102696286	1.19285959712343
4896324	Q8TBE0	435	1.37605957864517	1.19541966410832
4896325	Q8TBE0	436	1.37422070947837	1.19364273728928
4896326	Q8TBE0	437	1.30171338335955	1.12357782202346
4896327	Q8TBE0	438	1.29255157471633	1.11472462910311
4896328	Q8TBE0	439	1.34115698979526	1.16169276972085
4896329	Q8TBE0	44	0.105067669030911	0.0353869736114739
4896330	Q8TBE0	440	1.37956200880367	1.19880411483096
4896331	Q8TBE0	441	1.36154952314309	1.18139838014054
4896332	Q8TBE0	442	1.32980821698586	1.15072628056969
4896333	Q8TBE0	443	1.3320102433328	1.15285413161137
4896334	Q8TBE0	444	1.33348762130255	1.15428174407216
4896335	Q8TBE0	445	1.3615061023578	1.18135642198535
4896336	Q8TBE0	446	1.33618181246861	1.15688518135036
4896337	Q8TBE0	447	1.27773055100459	1.10040285189657
4896338	Q8TBE0	448	1.38336705735239	1.20248099023678
4896339	Q8TBE0	449	1.30271200956926	1.12454280948764
4896340	Q8TBE0	45	0.150221742429757	0.0790200310684873
4896341	Q8TBE0	450	1.38561402695556	1.20465227062014
4896342	Q8TBE0	451	1.25664204787052	1.08002471544798
4896343	Q8TBE0	452	1.30771222900115	1.12937459641951
4896344	Q8TBE0	453	1.395108750134	1.21382716384237
4896345	Q8TBE0	454	1.31523355833411	1.13664256961075
4896346	Q8TBE0	455	1.36164147029699	1.18148723005257
4896347	Q8TBE0	456	1.44242889958523	1.25955333303296
4896348	Q8TBE0	457	1.35303740352729	1.17317299145863
4896349	Q8TBE0	458	1.38228855815072	1.20143882030412
4896350	Q8TBE0	459	1.32281661696106	1.14397019274337
4896351	Q8TBE0	46	0.118199848134586	0.0480767949772044
4896352	Q8TBE0	460	1.32641951289715	1.14745172505171
4896353	Q8TBE0	461	1.29617047206425	1.11822162381537
4896354	Q8TBE0	462	1.35998066506773	1.17988236908348
4896355	Q8TBE0	463	1.37821862906905	1.19750598687184
4896356	Q8TBE0	464	1.31399292542117	1.13544372744439
4896357	Q8TBE0	465	1.31826302564659	1.1395699892511
4896358	Q8TBE0	466	1.29344002811253	1.11558315492738
4896359	Q8TBE0	467	1.35595375121014	1.17599110190653
4896360	Q8TBE0	468	1.35824432403143	1.17820451673265
4896361	Q8TBE0	469	1.29981352191972	1.12174195745744
4896362	Q8TBE0	47	0.0189905453239185	-0.0477906403164344
4896363	Q8TBE0	470	1.38969668158196	1.20859740093689
4896364	Q8TBE0	471	1.27884273821979	1.10147757506129
4896365	Q8TBE0	472	1.27457033501776	1.0973490878538
4896366	Q8TBE0	473	1.27032965268625	1.0932512529986
4896367	Q8TBE0	474	1.40292162935771	1.22137686605996
4896368	Q8TBE0	475	1.28488277932129	1.10731415724729
4896369	Q8TBE0	476	1.36375310289468	1.18352773226041
4896370	Q8TBE0	477	1.38013722175715	1.19935995172362
4896371	Q8TBE0	478	1.36604497366398	1.18574240131313
4896372	Q8TBE0	479	1.38468774416877	1.2037571896891
4896373	Q8TBE0	48	0.0882708659649281	0.0191559712210913
4896374	Q8TBE0	480	1.31604692072211	1.13742853386906
4896375	Q8TBE0	481	1.33224421950571	1.15308022629182
4896376	Q8TBE0	482	1.37135434192168	1.19087292338591
4896377	Q8TBE0	483	1.38554683031866	1.20458733750341
4896378	Q8TBE0	484	1.3843923353612	1.20347173173363
4896379	Q8TBE0	485	1.33052868531884	1.15142247991124
4896380	Q8TBE0	486	1.37092734111586	1.1904603061115
4896381	Q8TBE0	487	1.32633739702112	1.14737237525074
4896382	Q8TBE0	488	1.27557731827323	1.09832215085647
4896383	Q8TBE0	489	1.41907048493874	1.23698174709047
4896384	Q8TBE0	49	0.049393683696165	-0.0184116323197016
4896385	Q8TBE0	490	1.37377133510682	1.19320850010319
4896386	Q8TBE0	491	1.4203564702189	1.23822441392858
4896387	Q8TBE0	492	1.34239247345003	1.16288663608191
4896388	Q8TBE0	493	1.39200033327685	1.21082345407447
4896389	Q8TBE0	494	1.37413036377779	1.19355543488559
4896390	Q8TBE0	495	1.3135850554029	1.13504959653653
4896391	Q8TBE0	496	1.42722192295857	1.2448586037438
4896392	Q8TBE0	497	1.38956236551565	1.20846760931018
4896393	Q8TBE0	498	1.37406517922653	1.19349244607735
4896394	Q8TBE0	499	1.41976393857202	1.23765184172308
4896395	Q8TBE0	5	0.145307292411161	0.0742711244053622
4896396	Q8TBE0	50	0.0902505331412515	0.0210689532656413
4896397	Q8TBE0	500	1.38597671505896	1.2050027415669
4896398	Q8TBE0	501	1.31192812069059	1.13344847570595
4896399	Q8TBE0	502	1.4133690328064	1.23147234849688
4896400	Q8TBE0	503	1.3787895009075	1.19805762888003
4896401	Q8TBE0	504	1.38652656389235	1.20553406873041
4896402	Q8TBE0	505	1.37359812497249	1.19304112455599
4896403	Q8TBE0	506	1.30703638089536	1.12872151427182
4896404	Q8TBE0	507	1.43148960997435	1.24898253362989
4896405	Q8TBE0	508	1.35043579048673	1.17065901380977
4896406	Q8TBE0	509	1.43714728875318	1.25444963337634
4896407	Q8TBE0	51	0.106261285748769	0.0365403833243015
4896408	Q8TBE0	510	1.38781051756314	1.20677477239395
4896409	Q8TBE0	511	1.3415271071867	1.16205041969994
4896410	Q8TBE0	512	1.41559410476657	1.23362246885981
4896411	Q8TBE0	513	1.42424256267652	1.24197960327748
4896412	Q8TBE0	514	1.40823628550478	1.22651249789944
4896413	Q8TBE0	515	1.40490837838835	1.22329669140642
4896414	Q8TBE0	516	1.33661939361714	1.15730802256841
4896415	Q8TBE0	517	1.44710898948527	1.2640757740032
4896416	Q8TBE0	518	1.33950953208112	1.16010080665554
4896417	Q8TBE0	519	1.43183251394237	1.24931388687032
4896418	Q8TBE0	52	0.125991463729542	0.0556059498318443
4896419	Q8TBE0	520	1.3053599340488	1.12710153857365
4896420	Q8TBE0	521	1.39178380758255	1.21061422205288
4896421	Q8TBE0	522	1.35428542534964	1.17437897363883
4896422	Q8TBE0	523	1.35047555164943	1.17069743561685
4896423	Q8TBE0	524	1.41124361024013	1.22941852083585
4896424	Q8TBE0	525	1.34337959732769	1.16384050867034
4896425	Q8TBE0	526	1.3886344853324	1.20757098479103
4896426	Q8TBE0	527	1.3405196954233	1.16107694262363
4896427	Q8TBE0	528	1.4394021929795	1.25662858110489
4896428	Q8TBE0	529	1.35350729734369	1.17362705689163
4896429	Q8TBE0	53	0.0718949153765362	0.00333164488346416
4896430	Q8TBE0	530	1.35480466166478	1.17488071946743
4896431	Q8TBE0	531	1.32667942318176	1.14770288025275
4896432	Q8TBE0	532	1.38845405319123	1.20739663051045
4896433	Q8TBE0	533	1.34780629476435	1.16811809270783
4896434	Q8TBE0	534	1.39353685738572	1.21230822033541
4896435	Q8TBE0	535	1.30241365045919	1.12425450061066
4896436	Q8TBE0	536	1.4272920697078	1.24492638759827
4896437	Q8TBE0	537	1.3288128151716	1.14976440888713
4896438	Q8TBE0	538	1.37112870751785	1.19065488948186
4896439	Q8TBE0	539	1.38445185993115	1.20352925121715
4896440	Q8TBE0	54	0.0131779018476641	-0.0534074847711148
4896441	Q8TBE0	540	1.33092021099215	1.15180081703376
4896442	Q8TBE0	541	1.40208148630128	1.22056502324061
4896443	Q8TBE0	542	1.40666138419974	1.22499064717902
4896444	Q8TBE0	543	1.39571155823794	1.21440966634225
4896445	Q8TBE0	544	1.38836998880848	1.20731539783826
4896446	Q8TBE0	545	1.39722706035597	1.21587411873856
4896447	Q8TBE0	546	1.31977364353481	1.14102972194299
4896448	Q8TBE0	547	1.38646557111222	1.2054751304934
4896449	Q8TBE0	548	1.38462138654533	1.20369306732365
4896450	Q8TBE0	549	1.34393720862038	1.16437933681455
4896451	Q8TBE0	55	-0.0250347092369692	-0.0903329032225301
4896452	Q8TBE0	550	1.40049876066951	1.21903561175608
4896453	Q8TBE0	551	1.36174441603257	1.18158670805881
4896454	Q8TBE0	552	1.39139959544943	1.21024295211379
4896455	Q8TBE0	553	1.41085430773699	1.22904233199597
4896456	Q8TBE0	554	1.41596730069595	1.23398309367621
4896457	Q8TBE0	555	1.29185706166691	1.11405351074082
4896458	Q8TBE0	556	1.3981169455772	1.21673402815681
4896459	Q8TBE0	557	1.29923345021872	1.12118142548426
4896460	Q8TBE0	558	1.36405003994158	1.18381466697644
4896461	Q8TBE0	559	1.39544126874311	1.21414848155491
4896462	Q8TBE0	56	0.087965965199455	0.0188613410445165
4896463	Q8TBE0	560	1.39433043734985	1.21307506854123
4896464	Q8TBE0	561	1.39595041401328	1.21464047625562
4896465	Q8TBE0	562	1.36223112726415	1.182057024412
4896466	Q8TBE0	563	1.42518568176835	1.24289095338224
4896467	Q8TBE0	564	1.39384456716018	1.21260556489943
4896468	Q8TBE0	565	1.40382746470928	1.22225218832807
4896469	Q8TBE0	566	1.40585458806198	1.22421102798666
4896470	Q8TBE0	567	1.41153733049822	1.22970234712068
4896471	Q8TBE0	568	1.38764536667423	1.20661518461632
4896472	Q8TBE0	569	1.29770623474749	1.11970565429931
4896473	Q8TBE0	57	0.0884790358178487	0.0193571288680011
4896474	Q8TBE0	570	1.40501401053907	1.22339876533585
4896475	Q8TBE0	571	1.34028214824527	1.16084739722745
4896476	Q8TBE0	572	1.34993864546723	1.17017861513103
4896477	Q8TBE0	573	1.41586645414215	1.23388564414077
4896478	Q8TBE0	574	1.40775419518615	1.22604664680366
4896479	Q8TBE0	575	1.3305782789638	1.1514704029932
4896480	Q8TBE0	576	1.3559115407696	1.1759503133256
4896481	Q8TBE0	577	1.39535472547997	1.21406485350347
4896482	Q8TBE0	578	1.40317086288533	1.2216177041508
4896483	Q8TBE0	579	1.40873776289165	1.22699708300966
4896484	Q8TBE0	58	0.131182015103718	0.0606216573703975
4896485	Q8TBE0	580	1.98391684290906	1.74404577411404
4896486	Q8TBE0	581	2.21748990494111	1.90205473818409
4896487	Q8TBE0	582	2.13680776030796	1.98627742463958
4896488	Q8TBE0	583	2.20140897902722	2.07092145316539
4896489	Q8TBE0	584	2.17933897323611	2.01788892561165
4896490	Q8TBE0	585	2.13318166418241	2.11595377608842
4896491	Q8TBE0	586	2.02594348435779	1.9994651854426
4896492	Q8TBE0	587	2.11345166996072	1.86459334848568
4896493	Q8TBE0	588	1.93455803048859	1.73879965282125
4896494	Q8TBE0	589	1.81274725372458	1.47698579176953
4896495	Q8TBE0	59	0.0991873002555954	0.0297046851858999
4896496	Q8TBE0	590	1.88799204603386	1.51799001123139
4896497	Q8TBE0	591	1.83462766940943	1.60909056436488
4896498	Q8TBE0	592	2.09551797177587	1.77178749590665
4896499	Q8TBE0	593	2.1960922905505	1.83726801618549
4896500	Q8TBE0	594	2.08423549655673	1.87184647029742
4896501	Q8TBE0	595	2.01806772052935	1.77151927905835
4896502	Q8TBE0	596	1.96048990546221	1.68417502355419
4896503	Q8TBE0	597	1.90255913058743	1.77086299766144
4896504	Q8TBE0	598	1.96309933471781	1.71254890041665
4896505	Q8TBE0	599	2.25051788815863	2.01250465691103
4896506	Q8TBE0	6	0.159307003201185	0.08779925463377
4896507	Q8TBE0	60	0.115837030016171	0.0457935684383578
4896508	Q8TBE0	600	2.17074534984201	1.90371330789147
4896509	Q8TBE0	601	2.09659643960489	1.97472945487781
4896510	Q8TBE0	602	2.01295067278573	1.88103856629366
4896511	Q8TBE0	603	2.04786984362879	1.74654530360039
4896512	Q8TBE0	604	2.01113923294968	1.87323901563536
4896513	Q8TBE0	605	1.99685296229579	1.88165288157864
4896514	Q8TBE0	606	1.9939665303953	1.84715772881292
4896515	Q8TBE0	607	2.02552979847204	2.02032513709373
4896516	Q8TBE0	608	1.77265763108436	1.76310824291472
4896517	Q8TBE0	609	2.02477767385679	1.7873033091481
4896518	Q8TBE0	61	0.106330999806412	0.0366077490624002
4896519	Q8TBE0	610	1.82724018351374	1.64349378113372
4896520	Q8TBE0	611	2.13305925891229	1.87678372087822
4896521	Q8TBE0	612	2.19979556628462	1.96349091754951
4896522	Q8TBE0	613	2.28338657432585	2.01256021028537
4896523	Q8TBE0	614	2.26934063151739	2.14165475493892
4896524	Q8TBE0	615	2.1382705906075	2.0021370799654
4896525	Q8TBE0	616	2.4295756011093	2.06419716744028
4896526	Q8TBE0	617	1.98147074933679	1.70444912724779
4896527	Q8TBE0	618	2.28944424056331	1.95918135412373
4896528	Q8TBE0	619	2.33828092445156	1.97466702286952
4896529	Q8TBE0	62	0.085482357666449	0.0164613938851294
4896530	Q8TBE0	620	2.21472880426336	1.99794410810355
4896531	Q8TBE0	621	2.19788409483666	1.96880408184467
4896532	Q8TBE0	622	1.96997409466527	1.72504568802466
4896533	Q8TBE0	623	2.25223609500195	1.96609373637131
4896534	Q8TBE0	624	2.20820579690858	1.85846052594525
4896535	Q8TBE0	625	2.15741757694913	1.83160201153705
4896536	Q8TBE0	626	2.48003295972968	2.1116441377647
4896537	Q8TBE0	627	2.26947979453211	2.05085081007755
4896538	Q8TBE0	628	2.30717369480231	2.05088671231721
4896539	Q8TBE0	629	2.31148682150484	2.02334860086681
4896540	Q8TBE0	63	0.0602080537351873	-0.00796154457000769
4896541	Q8TBE0	630	2.56813027729594	2.29719936257091
4896542	Q8TBE0	631	2.45795404243719	2.21295331983342
4896543	Q8TBE0	632	2.6137109897755	2.33175764063587
4896544	Q8TBE0	633	2.3890965090528	2.25737665314204
4896545	Q8TBE0	634	2.39990613057988	2.25495942109894
4896546	Q8TBE0	635	1.98936474808897	1.75770713777405
4896547	Q8TBE0	636	2.28877422210993	1.97933481286717
4896548	Q8TBE0	637	2.3403598035871	2.19136978421006
4896549	Q8TBE0	638	2.23383712780436	2.11065423033186
4896550	Q8TBE0	639	2.21631492593502	2.06201631382614
4896551	Q8TBE0	64	0.124620189015684	0.0542808665364653
4896552	Q8TBE0	640	2.19841972777209	2.18739126537531
4896553	Q8TBE0	641	1.76733255832772	1.75796254534939
4896554	Q8TBE0	642	2.09262694723721	1.85286707828305
4896555	Q8TBE0	643	1.75727247551094	1.5758829368926
4896556	Q8TBE0	644	2.07221169331907	1.88021342031783
4896557	Q8TBE0	645	2.24399981668223	1.92919169755363
4896558	Q8TBE0	646	2.31054417119734	1.99349450404355
4896559	Q8TBE0	647	2.361008013344	2.04225847057294
4896560	Q8TBE0	648	2.46945365130642	2.07935493056717
4896561	Q8TBE0	649	2.51165615950328	2.28232289765671
4896562	Q8TBE0	65	0.0832489005793003	0.0143031708484049
4896563	Q8TBE0	650	2.36491613349823	2.16274471587076
4896564	Q8TBE0	651	2.37155176206121	2.13745087275525
4896565	Q8TBE0	652	2.37179275967341	2.2803511019315
4896566	Q8TBE0	653	2.35333749885623	2.24965477574066
4896567	Q8TBE0	654	2.32952080548652	2.00720804077392
4896568	Q8TBE0	655	1.97353698588154	1.71028945153551
4896569	Q8TBE0	656	2.19102967530316	2.02959342680097
4896570	Q8TBE0	657	2.06140833253497	1.87263243138901
4896571	Q8TBE0	658	2.10504786281859	2.05746931272233
4896572	Q8TBE0	659	2.09978040992936	2.03951656286334
4896573	Q8TBE0	66	0.101819891630874	0.0322485976636015
4896574	Q8TBE0	660	2.22765088922424	1.91339348407167
4896575	Q8TBE0	661	2.34838038393019	1.96236001882859
4896576	Q8TBE0	662	2.32290736641754	2.09993211176002
4896577	Q8TBE0	663	2.50481307145617	2.29792922243922
4896578	Q8TBE0	664	2.40382929861321	2.16864113978839
4896579	Q8TBE0	665	2.42773300703549	2.33440700084785
4896580	Q8TBE0	666	2.11833028742219	2.02256378732108
4896581	Q8TBE0	667	2.5656401661659	2.23537371566738
4896582	Q8TBE0	668	2.35308431225748	2.07705171799009
4896583	Q8TBE0	669	2.3348170455396	2.05939978454782
4896584	Q8TBE0	67	0.123233192244207	0.052940590781319
4896585	Q8TBE0	670	2.05450524783222	1.86549807319584
4896586	Q8TBE0	671	1.99594917648999	2.00454084136537
4896587	Q8TBE0	672	1.87608336023015	2.03138005729997
4896588	Q8TBE0	673	1.76446852489905	1.91066223888335
4896589	Q8TBE0	674	1.41955063968225	1.47407688817342
4896590	Q8TBE0	675	1.56255694063905	1.63448492204101
4896591	Q8TBE0	676	1.5818101725215	1.62138365800348
4896592	Q8TBE0	677	1.54561262627908	1.72907277646521
4896593	Q8TBE0	678	1.40068157156863	1.57616099624166
4896594	Q8TBE0	679	1.33839696639605	1.29654214191549
4896595	Q8TBE0	68	0.102847506275721	0.0332415970868472
4896596	Q8TBE0	680	1.63049592953707	1.66088494208883
4896597	Q8TBE0	681	1.6556335123074	1.70739466809863
4896598	Q8TBE0	682	1.5008467396811	1.52611594087916
4896599	Q8TBE0	683	1.53377528500186	1.49397925771935
4896600	Q8TBE0	684	1.54968322625921	1.53157024289072
4896601	Q8TBE0	685	1.61668187157869	1.564606087003
4896602	Q8TBE0	686	1.55317394816328	1.64590477893917
4896603	Q8TBE0	687	1.47485647732352	1.55736270256878
4896604	Q8TBE0	688	1.67846290425328	1.53467833516141
4896605	Q8TBE0	689	2.60622568368011	2.24240665621082
4896606	Q8TBE0	69	0.0934848920941618	0.0241943627670695
4896607	Q8TBE0	690	2.50508318303347	2.14467114289224
4896608	Q8TBE0	691	2.66973341492697	2.30377512815314
4896609	Q8TBE0	692	2.84135318386156	2.4019176971475
4896610	Q8TBE0	693	2.73746707354849	2.46371804401028
4896611	Q8TBE0	694	2.76430130585666	2.51186726788143
4896612	Q8TBE0	695	2.78379724691643	2.49900053735733
4896613	Q8TBE0	696	2.61158433365431	2.47525596938759
4896614	Q8TBE0	697	2.6198684095259	2.47039826474918
4896615	Q8TBE0	698	2.38940312019595	2.02826389625933
4896616	Q8TBE0	699	2.52034907638347	2.20187284275433
4896617	Q8TBE0	7	0.0656375530519465	-0.00271493805549944
4896618	Q8TBE0	70	-0.00525329945581753	-0.0712178306589156
4896619	Q8TBE0	700	2.6152697789626	2.29359613940826
4896620	Q8TBE0	701	3.00630831978264	2.80069609179543
4896621	Q8TBE0	702	2.86307508919541	2.80495502526111
4896622	Q8TBE0	703	2.79312007666194	2.72449371760757
4896623	Q8TBE0	704	2.54642703616023	2.18287365544045
4896624	Q8TBE0	705	2.46791170225505	2.26919016355753
4896625	Q8TBE0	706	2.40859159917746	2.23408716269909
4896626	Q8TBE0	707	2.41519678415321	2.20876390148925
4896627	Q8TBE0	708	2.41630819852723	2.35250522741981
4896628	Q8TBE0	709	2.30029933809509	2.22754139673298
4896629	Q8TBE0	71	0.0977256102403179	0.0282922322304911
4896630	Q8TBE0	710	2.44634836512653	2.1492384516913
4896631	Q8TBE0	711	2.32871980064883	2.08264611564128
4896632	Q8TBE0	712	1.95943826460748	1.76719651148828
4896633	Q8TBE0	713	2.20084240065665	1.99335951073946
4896634	Q8TBE0	714	2.14502559527471	1.93942289565748
4896635	Q8TBE0	715	2.33305002079542	2.12111371432627
4896636	Q8TBE0	716	2.39964420444469	2.18546467145489
4896637	Q8TBE0	717	2.49676583735645	2.21161857575421
4896638	Q8TBE0	718	2.35079268588977	2.23274958435751
4896639	Q8TBE0	719	2.47783061044117	2.37772713692526
4896640	Q8TBE0	72	0.0745570506625537	0.00590410608463041
4896641	Q8TBE0	720	2.36355618421568	2.23559609683938
4896642	Q8TBE0	721	2.32179625682401	2.33791020308152
4896643	Q8TBE0	722	2.02385434047258	2.03714173541017
4896644	Q8TBE0	723	2.22126569308017	2.00847097489355
4896645	Q8TBE0	724	2.10067398164084	1.93901530555156
4896646	Q8TBE0	725	2.03615289973877	1.87666761769283
4896647	Q8TBE0	726	2.02982247915636	1.87055043746504
4896648	Q8TBE0	727	2.04131927933521	1.88165996768051
4896649	Q8TBE0	728	1.94001877019024	1.78377176838329
4896650	Q8TBE0	729	1.46260138792387	1.2430331840784
4896651	Q8TBE0	73	0.106880798816246	0.0371390280806628
4896652	Q8TBE0	730	1.40974920494007	1.19196132802477
4896653	Q8TBE0	731	1.47052328400388	1.25068823091713
4896654	Q8TBE0	732	1.59203522694423	1.3004108571227
4896655	Q8TBE0	733	1.57438476459903	1.4455420022811
4896656	Q8TBE0	734	1.54235110376876	1.43680629927104
4896657	Q8TBE0	735	1.51270136605559	1.37644936322942
4896658	Q8TBE0	736	1.51670858229789	1.52298894587953
4896659	Q8TBE0	737	1.38219720644585	1.38014585740604
4896660	Q8TBE0	738	1.51274206124104	1.28686099850616
4896661	Q8TBE0	739	1.41741313612423	1.24181713798147
4896662	Q8TBE0	74	0.102689730794429	0.0330891362760646
4896663	Q8TBE0	740	1.45674688916233	1.27982593269533
4896664	Q8TBE0	741	1.37469980311042	1.20054260451669
4896665	Q8TBE0	742	1.61261072477707	1.63411515371302
4896666	Q8TBE0	743	1.5785851469515	1.74390307778836
4896667	Q8TBE0	744	1.46234011392633	1.61871102998742
4896668	Q8TBE0	745	1.25251443492304	1.21817643459912
4896669	Q8TBE0	746	1.21506865996296	1.18199202138076
4896670	Q8TBE0	747	1.31532720794129	1.27887335799584
4896671	Q8TBE0	748	1.46987527012132	1.36051928104795
4896672	Q8TBE0	749	1.35761431182254	1.41422688686106
4896673	Q8TBE0	75	0.0466948167224925	-0.0210195879008275
4896674	Q8TBE0	750	1.45708254537275	1.532563434067
4896675	Q8TBE0	751	1.30615450814176	1.35501346065734
4896676	Q8TBE0	752	1.44073225128102	1.62772529917381
4896677	Q8TBE0	753	1.36156340835336	1.53836052920276
4896678	Q8TBE0	754	1.37661587635719	1.33347364706562
4896679	Q8TBE0	755	1.38338496861357	1.38708862998441
4896680	Q8TBE0	756	1.21963304034737	1.22885268897364
4896681	Q8TBE0	757	1.48654034054036	1.48676921097041
4896682	Q8TBE0	758	2.51731755927899	2.39055002772498
4896683	Q8TBE0	759	2.44633308254247	2.34417556788731
4896684	Q8TBE0	76	0.0752275788042797	0.00655204747135862
4896685	Q8TBE0	760	2.53197496963039	2.39522665576469
4896686	Q8TBE0	761	2.30284101370466	2.01518901773592
4896687	Q8TBE0	762	2.49219074452308	2.13046431446349
4896688	Q8TBE0	763	2.36968077028676	2.17426814266323
4896689	Q8TBE0	764	2.51402261207206	2.33596672963753
4896690	Q8TBE0	765	2.4567556687369	2.24892287414432
4896691	Q8TBE0	766	2.42966717914836	2.36541421048897
4896692	Q8TBE0	767	2.31691822783519	2.24360047881173
4896693	Q8TBE0	768	2.52842239038213	2.22854781162597
4896694	Q8TBE0	769	2.41497149202358	2.16599241692126
4896695	Q8TBE0	77	0.0933048355947142	0.0240203714747113
4896696	Q8TBE0	770	2.42641542735226	2.25705020468678
4896697	Q8TBE0	771	2.26562297466801	2.06996809887238
4896698	Q8TBE0	772	2.18076110586619	2.13063215353564
4896699	Q8TBE0	773	2.19928983843111	2.13567401410765
4896700	Q8TBE0	774	1.99664817414127	1.71732903560063
4896701	Q8TBE0	775	2.0426674057948	1.73009215805133
4896702	Q8TBE0	776	1.92036339877214	1.75457531373185
4896703	Q8TBE0	777	1.0202365636875	1.04447811088802
4896704	Q8TBE0	778	0.731572776408577	0.978148409063979
4896705	Q8TBE0	779	0.953287244227707	1.07250948793293
4896706	Q8TBE0	78	0.0803900691840879	0.0115406392507484
4896707	Q8TBE0	780	0.426167209106222	0.51582533620275
4896708	Q8TBE0	79	0.0234805809243934	-0.0434518516625505
4896709	Q8TBE0	8	0.108296844495729	0.0385073742307183
4896710	Q8TBE0	80	0.0479740150327888	-0.0197834794133594
4896711	Q8TBE0	81	0.0939852803355705	0.024677895419713
4896712	Q8TBE0	82	0.0977810225286291	0.0283457779546687
4896713	Q8TBE0	83	0.111102224596938	0.0412182550423697
4896714	Q8TBE0	84	0.0767265014684882	0.00800047889311153
4896715	Q8TBE0	85	0.0951784047764122	0.0258308294378859
4896716	Q8TBE0	86	0.093513091212611	0.0242216119976021
4896717	Q8TBE0	87	0.0552692910256728	-0.0127339449505303
4896718	Q8TBE0	88	0.0957700479032076	0.0264025430531226
4896719	Q8TBE0	89	0.119348108808676	0.0491863764655814
4896720	Q8TBE0	9	0.0976940522788879	0.0282617372996764
4896721	Q8TBE0	90	0.0424210470492257	-0.0251493955499522
4896722	Q8TBE0	91	0.0739265094742498	0.00529480468993096
4896723	Q8TBE0	92	0.0948843268790005	0.0255466575608272
4896724	Q8TBE0	93	0.132760485448828	0.0621469569076959
4896725	Q8TBE0	94	0.134962228955171	0.0642745346362712
4896726	Q8TBE0	95	0.054137933721911	-0.0138271924589758
4896727	Q8TBE0	96	0.119754936525765	0.0495795001821966
4896728	Q8TBE0	97	0.153467462357811	0.0821564188503645
4896729	Q8TBE0	98	0.0216685550857998	-0.0452028393714681
4896730	Q8TBE0	99	0.154307394202934	0.0829680575730668
4896731	Q8TBE1	1	0.365428064340046	0.286977123357398
4896732	Q8TBE1	10	2.15750762500462	1.812757762532
4896733	Q8TBE1	100	2.53655159929137	2.31313646851546
4896734	Q8TBE1	101	2.27553538315647	2.10798649696439
4896735	Q8TBE1	102	2.16501959068383	2.00119343135829
4896736	Q8TBE1	103	2.31231246305065	2.14352474012464
4896737	Q8TBE1	104	2.3135148692523	2.14468664324731
4896738	Q8TBE1	105	2.34038421296708	2.17065089253626
4896739	Q8TBE1	106	2.26306892377765	2.09593997054015
4896740	Q8TBE1	107	2.18558408477376	2.02106521001875
4896741	Q8TBE1	108	1.59337075266085	1.36296066805309
4896742	Q8TBE1	109	1.7087398438367	1.47444354889032
4896743	Q8TBE1	11	2.00328083573983	1.66372610600878
4896744	Q8TBE1	110	1.81099326092145	1.50555637310145
4896745	Q8TBE1	111	1.78297128486568	1.64066536921358
4896746	Q8TBE1	112	1.80580907327321	1.68495276948358
4896747	Q8TBE1	113	1.7660662174657	1.61484270224955
4896748	Q8TBE1	114	1.81022723633006	1.80018350580946
4896749	Q8TBE1	115	1.64847245957095	1.63101471097936
4896750	Q8TBE1	116	1.62172187790098	1.38573291580339
4896751	Q8TBE1	117	1.73755203460093	1.54473523884442
4896752	Q8TBE1	118	1.76885292625937	1.57498175928843
4896753	Q8TBE1	119	2.43944538303535	2.02559522101759
4896754	Q8TBE1	12	2.11715680318091	1.77376615901664
4896755	Q8TBE1	120	2.26283117253189	2.01711731532237
4896756	Q8TBE1	121	2.35049030364569	2.1240425499636
4896757	Q8TBE1	122	2.44287904157269	2.1816132208632
4896758	Q8TBE1	123	2.51409284852631	2.3930955387588
4896759	Q8TBE1	124	1.95382333440093	1.66564147546576
4896760	Q8TBE1	125	1.87705048381111	1.72155543768667
4896761	Q8TBE1	126	1.92488214191858	1.76777588535333
4896762	Q8TBE1	127	1.86430191807044	1.70923630765949
4896763	Q8TBE1	128	1.93720792220518	1.77968647146362
4896764	Q8TBE1	129	1.73862011046317	1.58778809446752
4896765	Q8TBE1	13	2.03000890596608	1.68955384060973
4896766	Q8TBE1	130	1.84166879798603	1.68736558471604
4896767	Q8TBE1	131	1.97266378072566	1.8139479986208
4896768	Q8TBE1	132	1.93161816320209	1.77428500361379
4896769	Q8TBE1	133	1.9476690826603	1.78979524750191
4896770	Q8TBE1	134	1.98932078713417	1.83004391340715
4896771	Q8TBE1	135	1.80693857201644	1.65380524716153
4896772	Q8TBE1	136	1.87751537410006	1.72200466813616
4896773	Q8TBE1	137	1.84908712231493	1.69453402262902
4896774	Q8TBE1	138	2.07320353019146	1.91110106444514
4896775	Q8TBE1	139	2.15261229741829	1.92013876132432
4896776	Q8TBE1	14	2.1233565064664	1.77975702516248
4896777	Q8TBE1	140	2.07131688135413	2.00376883441024
4896778	Q8TBE1	141	2.22379006692613	2.17332486067942
4896779	Q8TBE1	142	2.12194444722651	2.04320396250201
4896780	Q8TBE1	143	2.08714042096486	2.15223966019373
4896781	Q8TBE1	144	1.98326252386956	2.03899816108061
4896782	Q8TBE1	145	2.08614097570425	1.91897884260404
4896783	Q8TBE1	146	2.01528598866232	1.89758451501934
4896784	Q8TBE1	147	1.999672541324	1.88249700699327
4896785	Q8TBE1	148	1.9707598035059	1.85455819537569
4896786	Q8TBE1	149	1.98793121239379	1.87115118498275
4896787	Q8TBE1	15	2.05229944992908	1.71109352711585
4896788	Q8TBE1	150	1.95938537118484	1.84356691105408
4896789	Q8TBE1	151	1.93910765983487	1.82397225485076
4896790	Q8TBE1	152	1.73423436132177	1.62600011784178
4896791	Q8TBE1	153	1.9689411537016	1.8528008068295
4896792	Q8TBE1	154	1.98204547585929	1.86546370961107
4896793	Q8TBE1	155	1.80603404696177	1.69538122951366
4896794	Q8TBE1	156	1.75726797031185	1.64825783921343
4896795	Q8TBE1	157	1.96941956404985	1.85326310191479
4896796	Q8TBE1	158	1.87802141679605	1.76494370323367
4896797	Q8TBE1	159	1.71513878001462	1.60754777160515
4896798	Q8TBE1	16	2.09633393237034	1.75364470706097
4896799	Q8TBE1	160	0.755339658381203	0.561741277558203
4896800	Q8TBE1	17	1.93783987987525	1.60048953016191
4896801	Q8TBE1	18	2.05315836340802	1.71192350807562
4896802	Q8TBE1	19	1.94804809352158	1.61035387991016
4896803	Q8TBE1	2	0.60066499317421	0.650471990723367
4896804	Q8TBE1	20	2.11854373377453	1.77510637082313
4896805	Q8TBE1	21	2.20253770992607	1.78857482376494
4896806	Q8TBE1	22	2.26595334676846	2.01204135480147
4896807	Q8TBE1	23	2.30607276429219	2.07302825213604
4896808	Q8TBE1	24	2.20236185309393	1.94110489484458
4896809	Q8TBE1	25	2.1873473479644	2.06926350321985
4896810	Q8TBE1	26	2.05990682265162	1.93325308353182
4896811	Q8TBE1	27	2.29559040976854	1.94156535647497
4896812	Q8TBE1	28	2.10606169228854	1.80549482563603
4896813	Q8TBE1	29	2.07576988965978	1.77622340303585
4896814	Q8TBE1	3	1.09016382954615	0.792556076059154
4896815	Q8TBE1	30	2.08558989650917	1.78571262274153
4896816	Q8TBE1	31	2.0885520052899	1.78857495282373
4896817	Q8TBE1	32	2.11933149356207	1.81831763336584
4896818	Q8TBE1	33	2.13590265132135	1.83433059131657
4896819	Q8TBE1	34	2.14013808842413	1.83842335762869
4896820	Q8TBE1	35	1.9554120593882	1.65991982888754
4896821	Q8TBE1	36	2.0119788784084	1.71458119338211
4896822	Q8TBE1	37	2.15400719354482	1.85182528164256
4896823	Q8TBE1	38	2.1050309582834	1.80449881192822
4896824	Q8TBE1	39	2.03938967131356	1.74106865313372
4896825	Q8TBE1	4	0.912749094940093	0.691850899849728
4896826	Q8TBE1	40	1.86360618193481	1.5563970267293
4896827	Q8TBE1	41	1.87461154734424	1.72921872746287
4896828	Q8TBE1	42	1.9712694435396	1.8448396035887
4896829	Q8TBE1	43	1.97344629666319	1.8152371789812
4896830	Q8TBE1	44	1.88539550906909	1.87281973365088
4896831	Q8TBE1	45	1.58269436881169	1.56745235663405
4896832	Q8TBE1	46	1.8795680101179	1.6348934954639
4896833	Q8TBE1	47	2.25903869742617	2.04959546399002
4896834	Q8TBE1	48	2.0767641197622	1.8734608094282
4896835	Q8TBE1	49	2.07889247171268	1.87551746779707
4896836	Q8TBE1	5	2.04518469152539	1.70421842950331
4896837	Q8TBE1	50	2.2097091131256	2.00192754780658
4896838	Q8TBE1	51	2.17432237534409	1.96773281305477
4896839	Q8TBE1	52	2.26244407636877	2.05288613266908
4896840	Q8TBE1	53	2.18995544403548	1.98283928148821
4896841	Q8TBE1	54	2.32089853471752	2.10937155132048
4896842	Q8TBE1	55	2.10586057471656	1.90157714966632
4896843	Q8TBE1	56	2.27191243160292	2.0620355461518
4896844	Q8TBE1	57	2.34520359946266	2.1328578994325
4896845	Q8TBE1	58	2.29027873740783	2.0797831825473
4896846	Q8TBE1	59	2.27247420043682	2.06257839179034
4896847	Q8TBE1	6	2.04818352749316	1.70711624961646
4896848	Q8TBE1	60	2.3455037276893	2.13314791783331
4896849	Q8TBE1	61	2.32210615400982	2.11053849193072
4896850	Q8TBE1	62	2.00455127047788	1.80368045153832
4896851	Q8TBE1	63	2.23417437759132	2.02556869930811
4896852	Q8TBE1	64	2.36452758247283	2.15153095365583
4896853	Q8TBE1	65	2.50427353094565	2.21887337252202
4896854	Q8TBE1	66	2.3889996211459	2.26966951817083
4896855	Q8TBE1	67	2.53785716831229	2.43573169889252
4896856	Q8TBE1	68	2.55337116361912	2.41901715454452
4896857	Q8TBE1	69	2.41601614582911	2.42895629308184
4896858	Q8TBE1	7	2.07322380485746	1.73131304469462
4896859	Q8TBE1	70	2.39064327068572	2.39157537255342
4896860	Q8TBE1	71	2.54542077137053	2.32170688234076
4896861	Q8TBE1	72	2.38688350576879	2.21558385565138
4896862	Q8TBE1	73	2.17276380772278	2.00867678427831
4896863	Q8TBE1	74	2.35402758150127	2.18383468390545
4896864	Q8TBE1	75	2.36365944534864	2.1931420982102
4896865	Q8TBE1	76	2.21834248494533	2.05272014277001
4896866	Q8TBE1	77	2.36588766608148	2.19529526127933
4896867	Q8TBE1	78	2.36378486226861	2.19326329045851
4896868	Q8TBE1	79	2.34380900205144	2.17396031752603
4896869	Q8TBE1	8	2.12442605974083	1.78079055051167
4896870	Q8TBE1	80	2.3219947705227	2.15288089885948
4896871	Q8TBE1	81	2.36625728080015	2.19565242551818
4896872	Q8TBE1	82	2.42754687570331	2.25487747908766
4896873	Q8TBE1	83	2.40329573525901	2.23144323883524
4896874	Q8TBE1	84	2.28074220547144	2.11301792735675
4896875	Q8TBE1	85	2.33700162304006	2.1673822452243
4896876	Q8TBE1	86	1.86162157898646	1.6082514885687
4896877	Q8TBE1	87	2.01030050727879	1.72021621355024
4896878	Q8TBE1	88	2.36127524526659	2.14838817149893
4896879	Q8TBE1	89	2.32992635488748	2.11809526917219
4896880	Q8TBE1	9	2.11489872634774	1.77158414555058
4896881	Q8TBE1	90	2.36105214882145	2.14817259006238
4896882	Q8TBE1	91	2.36010646527443	2.14725876188615
4896883	Q8TBE1	92	2.34182828022504	2.12959627789661
4896884	Q8TBE1	93	2.3839510853103	2.17030017537892
4896885	Q8TBE1	94	2.55993962121183	2.27266434933018
4896886	Q8TBE1	95	2.36285999690816	2.2444104077425
4896887	Q8TBE1	96	2.63249143767703	2.52717821084109
4896888	Q8TBE1	97	2.54839529548189	2.41420889863342
4896889	Q8TBE1	98	2.50253815725206	2.51256380867335
4896890	Q8TBE1	99	2.27458839395005	2.27942980685782
4896891	Q8TBE3	1	0.953253348620725	0.516319321460167
4896892	Q8TBE3	10	1.85241371409745	1.67067780120666
4896893	Q8TBE3	100	1.70632127469911	1.68494546442411
4896894	Q8TBE3	101	1.67783810363319	1.62571579920693
4896895	Q8TBE3	102	1.67162520438952	1.76237953118289
4896896	Q8TBE3	103	1.54279373775024	1.62502502405712
4896897	Q8TBE3	104	1.6673519318693	1.52595516527585
4896898	Q8TBE3	105	1.53158250278162	1.44183304003371
4896899	Q8TBE3	106	1.47636042800223	1.38847112204103
4896900	Q8TBE3	107	1.44887155607007	1.36190821335614
4896901	Q8TBE3	108	1.48431988647944	1.39616246598679
4896902	Q8TBE3	109	1.5250326138231	1.38139529728448
4896903	Q8TBE3	11	1.9976670253462	1.95370560108928
4896904	Q8TBE3	110	1.48139095062932	1.33922370446198
4896905	Q8TBE3	111	1.46345519647773	1.32189211657801
4896906	Q8TBE3	112	1.52647712891065	1.38279115384998
4896907	Q8TBE3	113	1.55594283473227	1.41126430673188
4896908	Q8TBE3	114	1.57060663045133	1.42543415217409
4896909	Q8TBE3	115	1.58293019403341	1.43734259624961
4896910	Q8TBE3	116	1.6036314674764	1.45734654684766
4896911	Q8TBE3	117	1.52919839588316	1.38542075488549
4896912	Q8TBE3	118	1.60787455306551	1.46144670400667
4896913	Q8TBE3	119	1.63190021694396	1.48466306287626
4896914	Q8TBE3	12	1.84731743174063	1.79555780557083
4896915	Q8TBE3	120	1.64634752303693	1.49862371115012
4896916	Q8TBE3	121	1.64080876028164	1.49327152173838
4896917	Q8TBE3	122	1.63470788677353	1.48737615628672
4896918	Q8TBE3	123	1.7796423581172	1.55973232251831
4896919	Q8TBE3	124	1.71986048284341	1.66415125230645
4896920	Q8TBE3	125	1.78883423046164	1.75302052100044
4896921	Q8TBE3	126	1.81662399664329	1.74816823791909
4896922	Q8TBE3	127	1.74981962116126	1.826281518848
4896923	Q8TBE3	128	1.64662105024896	1.71369646280068
4896924	Q8TBE3	129	1.73016213162346	1.5749911536073
4896925	Q8TBE3	13	2.36499030428962	2.10090216396142
4896926	Q8TBE3	130	1.55039492420805	1.44835331615472
4896927	Q8TBE3	131	1.53348124775756	1.43200937726231
4896928	Q8TBE3	132	1.54359370937208	1.44178120038801
4896929	Q8TBE3	133	1.54187494083773	1.44012032860902
4896930	Q8TBE3	134	1.42207842198685	1.32435915809402
4896931	Q8TBE3	135	1.45010883622747	1.35144536722297
4896932	Q8TBE3	136	1.44523409190642	1.3467348287701
4896933	Q8TBE3	137	1.48163628434247	1.38191081256438
4896934	Q8TBE3	138	1.42533571739757	1.32750673143818
4896935	Q8TBE3	139	1.51352058397851	1.41272108887561
4896936	Q8TBE3	14	2.18559883952577	1.94977240783947
4896937	Q8TBE3	140	1.43856863466028	1.34029389759587
4896938	Q8TBE3	141	0.520221510309139	0.465176830566267
4896939	Q8TBE3	142	0.277882907415651	0.443611848286848
4896940	Q8TBE3	143	0.713102866105083	0.744286480935192
4896941	Q8TBE3	144	0.261328647967519	0.260410120709582
4896942	Q8TBE3	145	0.135384042401221	0.138707961913525
4896943	Q8TBE3	146	0.26110614433395	0.260195112115735
4896944	Q8TBE3	147	0.161185784581117	0.16364057184845
4896945	Q8TBE3	148	0.260684425205395	0.259787598605173
4896946	Q8TBE3	149	0.247187559858209	0.246745375459954
4896947	Q8TBE3	15	2.43638790924019	2.16040769191453
4896948	Q8TBE3	150	0.238871080992342	0.238709037365068
4896949	Q8TBE3	151	0.201002103607001	0.202115677304331
4896950	Q8TBE3	152	0.181613698105101	0.183380370662298
4896951	Q8TBE3	153	0.278963711570895	0.277451146812973
4896952	Q8TBE3	154	0.272067575254184	0.270787306997668
4896953	Q8TBE3	155	0.249168611001069	0.248659694852097
4896954	Q8TBE3	156	0.19911392496699	0.200291102002763
4896955	Q8TBE3	157	0.247859397421303	0.247394582160163
4896956	Q8TBE3	158	0.253367289475975	0.252716940751507
4896957	Q8TBE3	159	0.226682938722789	0.226931452932227
4896958	Q8TBE3	16	2.19318267405867	2.06806217992906
4896959	Q8TBE3	160	0.230723072493946	0.230835494709672
4896960	Q8TBE3	161	0.136261271234854	0.13955564127487
4896961	Q8TBE3	162	0.276161101050864	0.274742942289098
4896962	Q8TBE3	163	0.282164431192834	0.280544050125023
4896963	Q8TBE3	164	0.292054468536504	0.290100941346257
4896964	Q8TBE3	165	0.266898883236213	0.26579272248243
4896965	Q8TBE3	166	0.276529661741432	0.27509908800481
4896966	Q8TBE3	167	0.223491657051545	0.223847669653297
4896967	Q8TBE3	168	0.268244798140423	0.2670933002139
4896968	Q8TBE3	169	0.268906323748765	0.267732542317776
4896969	Q8TBE3	17	2.34854859075913	2.20533186112099
4896970	Q8TBE3	170	0.23150106053755	0.231587276209151
4896971	Q8TBE3	171	0.250849732831186	0.250284188056904
4896972	Q8TBE3	172	0.288139932786975	0.286318266818357
4896973	Q8TBE3	173	0.303793335194181	0.301444384025953
4896974	Q8TBE3	174	0.246725872095581	0.246299239659624
4896975	Q8TBE3	175	0.270475882396567	0.269249230348483
4896976	Q8TBE3	176	0.256127200321112	0.255383883939963
4896977	Q8TBE3	177	0.241369734225026	0.241123523409413
4896978	Q8TBE3	178	0.29641658171335	0.294316116646126
4896979	Q8TBE3	179	0.258688414191223	0.257858823265307
4896980	Q8TBE3	18	2.11589481235157	1.76108272285558
4896981	Q8TBE3	180	0.289682032063018	0.287808420446838
4896982	Q8TBE3	181	0.245467763031588	0.24508351002674
4896983	Q8TBE3	182	0.284934288112869	0.283220604354629
4896984	Q8TBE3	183	0.187124091416382	0.188705146255367
4896985	Q8TBE3	184	0.259849030726856	0.258980344407763
4896986	Q8TBE3	185	0.24725964554247	0.246815032936377
4896987	Q8TBE3	186	0.207265973420464	0.208168548527264
4896988	Q8TBE3	187	0.187036434920054	0.18862044247002
4896989	Q8TBE3	188	0.283011637784236	0.281362718544018
4896990	Q8TBE3	189	0.248764269390677	0.248268973497622
4896991	Q8TBE3	19	2.04607782863542	1.74481365267094
4896992	Q8TBE3	190	0.255518628658656	0.254795812027157
4896993	Q8TBE3	191	0.27794104353039	0.276462927367594
4896994	Q8TBE3	192	0.280056955882794	0.278507565166513
4896995	Q8TBE3	193	0.25751827083387	0.256728096212327
4896996	Q8TBE3	194	0.25387292434067	0.253205543294817
4896997	Q8TBE3	195	0.235434706219725	0.235388416951202
4896998	Q8TBE3	196	0.302256531667703	0.299959347759599
4896999	Q8TBE3	197	0.283366863764214	0.281705978729155
4897000	Q8TBE3	198	0.280886277212161	0.279308950788912
4897001	Q8TBE3	199	0.166346489870391	0.16862743866812
4897002	Q8TBE3	2	1.84520988477991	1.33741212344277
4897003	Q8TBE3	20	1.89497705449875	1.76098976268512
4897004	Q8TBE3	200	0.252755394721792	0.252125657685391
4897005	Q8TBE3	201	0.256873708054502	0.256105245544162
4897006	Q8TBE3	202	0.267298451420323	0.266178831203592
4897007	Q8TBE3	203	0.285792521810879	0.284049928431906
4897008	Q8TBE3	204	0.244046389527833	0.243710015520289
4897009	Q8TBE3	205	0.276912439006854	0.275468971409744
4897010	Q8TBE3	206	0.296004220412112	0.293917645744264
4897011	Q8TBE3	207	0.272912413008073	0.271603686373492
4897012	Q8TBE3	208	0.264503570397449	0.263478095808595
4897013	Q8TBE3	209	0.244468750974572	0.244118149712533
4897014	Q8TBE3	21	1.93017166646937	1.81721774664845
4897015	Q8TBE3	210	0.254390409858586	0.253705597301839
4897016	Q8TBE3	211	0.295874382760849	0.293792181677101
4897017	Q8TBE3	212	0.284689770581329	0.282984323401442
4897018	Q8TBE3	213	0.296615829663374	0.294508652924632
4897019	Q8TBE3	214	0.250314098417432	0.249766596499995
4897020	Q8TBE3	215	0.272089264601766	0.270808265739106
4897021	Q8TBE3	216	0.277275515810052	0.275819817962951
4897022	Q8TBE3	217	0.273427991348727	0.272101897446559
4897023	Q8TBE3	218	0.157604107648101	0.16017954378061
4897024	Q8TBE3	219	0.271644927734026	0.270378896368394
4897025	Q8TBE3	22	1.91716765253807	1.77294582282207
4897026	Q8TBE3	220	0.270553593325106	0.269324323582709
4897027	Q8TBE3	221	0.205555376900121	0.206515573487812
4897028	Q8TBE3	222	0.197008470426848	0.198256569744473
4897029	Q8TBE3	223	0.265710392386075	0.264644265972358
4897030	Q8TBE3	224	0.246305000221033	0.245892544863298
4897031	Q8TBE3	23	2.09359100788446	2.08609370319083
4897032	Q8TBE3	24	1.81421576812455	1.80326649320731
4897033	Q8TBE3	25	2.00500200684266	1.76819378590627
4897034	Q8TBE3	26	1.88829366493389	1.70249067470798
4897035	Q8TBE3	27	2.21748598823082	1.83587480368746
4897036	Q8TBE3	28	2.30472508119082	2.08236229720554
4897037	Q8TBE3	29	2.15318347216096	1.95814427382311
4897038	Q8TBE3	3	1.95865909070919	1.60922684170627
4897039	Q8TBE3	30	2.3576050011602	2.12397390879769
4897040	Q8TBE3	31	2.21407681917861	2.12794782631313
4897041	Q8TBE3	32	2.29334220634407	2.19168042595807
4897042	Q8TBE3	33	2.16674648422829	1.84991677605785
4897043	Q8TBE3	34	2.02237038093815	1.75747789262044
4897044	Q8TBE3	35	1.92981888877312	1.7001670820208
4897045	Q8TBE3	36	1.99435234948346	1.76252673170738
4897046	Q8TBE3	37	1.87393642729102	1.64616702246582
4897047	Q8TBE3	38	1.86924005072978	1.64162884345091
4897048	Q8TBE3	39	2.02252432085439	1.7220535453104
4897049	Q8TBE3	4	1.77677204243956	1.45568556586305
4897050	Q8TBE3	40	2.06535605929685	1.92562954701107
4897051	Q8TBE3	41	2.00617824620975	1.89066404310169
4897052	Q8TBE3	42	2.11056004426972	1.95982378764355
4897053	Q8TBE3	43	1.94710545575357	1.94454252006075
4897054	Q8TBE3	44	1.79208460781539	1.78188082151319
4897055	Q8TBE3	45	2.00300598796828	1.76626500297097
4897056	Q8TBE3	46	1.67245409944619	1.4939216696653
4897057	Q8TBE3	47	1.79162444712906	1.60907776160167
4897058	Q8TBE3	48	1.92823610855173	1.74108765624621
4897059	Q8TBE3	49	1.7228458496331	1.54261597265417
4897060	Q8TBE3	5	2.00047344320174	1.64014562970206
4897061	Q8TBE3	50	2.13739034386748	1.88096891314274
4897062	Q8TBE3	51	2.27913680607152	2.04015954595328
4897063	Q8TBE3	52	2.27991868178026	2.00920913377541
4897064	Q8TBE3	53	2.23374856946724	2.10726161227092
4897065	Q8TBE3	54	2.19394271573604	2.05593388835147
4897066	Q8TBE3	55	2.31704947728026	1.95546148853311
4897067	Q8TBE3	56	2.01081758082026	1.85545178062953
4897068	Q8TBE3	57	1.98387885064242	1.79771453177563
4897069	Q8TBE3	58	1.92276332361287	1.8813250321735
4897070	Q8TBE3	59	1.86893520505816	1.81644738372526
4897071	Q8TBE3	6	1.65676983600341	1.45068703554098
4897072	Q8TBE3	60	2.26662740835036	1.93713310739877
4897073	Q8TBE3	61	2.23247166544603	1.8724219510486
4897074	Q8TBE3	62	2.10305616618832	1.89003316526425
4897075	Q8TBE3	63	2.23772198581417	2.00730003260052
4897076	Q8TBE3	64	1.95250475207785	1.81657963852348
4897077	Q8TBE3	65	2.04269101727408	1.92594688068076
4897078	Q8TBE3	66	2.34343447833122	2.18485384134265
4897079	Q8TBE3	67	1.9099752017098	1.9086629994298
4897080	Q8TBE3	68	2.01646961948977	1.9987074192024
4897081	Q8TBE3	69	1.95847577775313	1.72323479385278
4897082	Q8TBE3	7	1.83984969614778	1.6147371153908
4897083	Q8TBE3	70	2.15550316994516	1.84367606228139
4897084	Q8TBE3	71	2.13665007377666	1.75776184876501
4897085	Q8TBE3	72	2.41573779536441	2.18963554569433
4897086	Q8TBE3	73	2.13904281179892	1.94447994191208
4897087	Q8TBE3	74	2.3897792624819	2.15506437942892
4897088	Q8TBE3	75	2.25662387602646	2.16906168462821
4897089	Q8TBE3	76	2.21864268147965	2.11949715620894
4897090	Q8TBE3	77	2.11777770297653	1.80259750926469
4897091	Q8TBE3	78	1.98211342441186	1.71857699254791
4897092	Q8TBE3	79	2.03693525429357	1.7359790461441
4897093	Q8TBE3	8	1.9597839738272	1.51119909689545
4897094	Q8TBE3	80	1.96329002611103	1.82700161036692
4897095	Q8TBE3	81	1.9684874260068	1.85424283899479
4897096	Q8TBE3	82	1.90090564734453	1.7572316036262
4897097	Q8TBE3	83	1.7950973908265	1.7976548500978
4897098	Q8TBE3	84	1.7971865164277	1.78681087222324
4897099	Q8TBE3	85	1.8865621764159	1.65374360373641
4897100	Q8TBE3	86	1.88678371323767	1.58400842630162
4897101	Q8TBE3	87	2.1021745869644	1.7244476694738
4897102	Q8TBE3	88	2.02199960099806	1.8091604309454
4897103	Q8TBE3	89	2.23059377889677	2.0329470126975
4897104	Q8TBE3	9	2.16031211809136	1.99991059117012
4897105	Q8TBE3	90	2.10748675311064	1.88228089935875
4897106	Q8TBE3	91	1.9496259340135	1.87240497495075
4897107	Q8TBE3	92	2.17701795525693	2.07927455979188
4897108	Q8TBE3	93	2.07379979771859	1.76010100069925
4897109	Q8TBE3	94	2.23488568758543	1.96283461655385
4897110	Q8TBE3	95	1.70595183812293	1.56787870207127
4897111	Q8TBE3	96	1.65620144597045	1.51980415295753
4897112	Q8TBE3	97	1.53652670907518	1.40416066217032
4897113	Q8TBE3	98	1.76488728836723	1.55713272609453
4897114	Q8TBE3	99	1.63272209352664	1.59160657000548
4897115	Q8TBE7	1	0.359786389952321	0.284636006088912
4897116	Q8TBE7	10	0.0901598918589459	0.0240665266897682
4897117	Q8TBE7	100	1.89778086642716	1.69925648258413
4897118	Q8TBE7	101	2.19095624179406	1.91496586007373
4897119	Q8TBE7	102	2.05067263386917	1.93835083086305
4897120	Q8TBE7	103	2.14262166370132	2.04838779891279
4897121	Q8TBE7	104	2.04252649014375	1.91946257948804
4897122	Q8TBE7	105	2.09918893352527	2.11741276854792
4897123	Q8TBE7	106	2.03421065508271	2.04181704189882
4897124	Q8TBE7	107	2.10566042018332	1.89590734648694
4897125	Q8TBE7	108	2.12273043704267	1.95894602515897
4897126	Q8TBE7	109	2.01125630894585	1.85121642243052
4897127	Q8TBE7	11	0.055709789260998	-0.00922636315107239
4897128	Q8TBE7	110	1.97821917355284	1.81928903683946
4897129	Q8TBE7	111	2.08006936551607	1.9177179808944
4897130	Q8TBE7	112	2.07893391000297	1.91662066644637
4897131	Q8TBE7	113	2.10485954396956	1.94167543292347
4897132	Q8TBE7	114	2.01587504658817	1.8556800121424
4897133	Q8TBE7	115	1.90735472958986	1.75080499909867
4897134	Q8TBE7	116	2.05793564037138	1.89632774930033
4897135	Q8TBE7	117	1.98420098353179	1.82506991195041
4897136	Q8TBE7	118	1.98544727351016	1.82627433782524
4897137	Q8TBE7	119	2.00667202327825	1.84678612741772
4897138	Q8TBE7	12	0.0966305599829878	0.0303198387209261
4897139	Q8TBE7	120	2.07787415523443	1.91559650988059
4897140	Q8TBE7	121	2.05264073146744	1.89121070158312
4897141	Q8TBE7	122	2.05356367569565	1.8921026432089
4897142	Q8TBE7	123	2.03629906202109	1.87541796485191
4897143	Q8TBE7	124	2.02444541963935	1.86396249795146
4897144	Q8TBE7	125	2.07608301170957	1.91386553262464
4897145	Q8TBE7	126	2.00628865003182	1.8464156320549
4897146	Q8TBE7	127	1.94661401254424	1.78874552420783
4897147	Q8TBE7	128	1.92188949710028	1.76485152950336
4897148	Q8TBE7	129	1.95701772973556	1.79879977032803
4897149	Q8TBE7	13	0.117761207760077	0.0507406873006381
4897150	Q8TBE7	130	1.60769753085119	1.36563673957952
4897151	Q8TBE7	131	1.79777131088904	1.51713341381438
4897152	Q8TBE7	132	1.61697202493879	1.4855984460861
4897153	Q8TBE7	133	2.04916826892198	1.84555863365091
4897154	Q8TBE7	134	2.05693060284545	1.85306022315959
4897155	Q8TBE7	135	2.1955564384406	1.98702948088362
4897156	Q8TBE7	136	2.14945580140535	1.94247740949158
4897157	Q8TBE7	137	2.1043330422382	1.89887036809031
4897158	Q8TBE7	138	2.11809321373201	1.91216832191881
4897159	Q8TBE7	139	2.06891586232739	1.86464288601267
4897160	Q8TBE7	14	0.0812540040027067	0.0154597963472493
4897161	Q8TBE7	140	2.30096672334136	2.08889893086029
4897162	Q8TBE7	141	2.27549694091251	1.99666675413684
4897163	Q8TBE7	142	2.19644991461304	2.07923130967451
4897164	Q8TBE7	143	2.28393137204213	2.18495077546288
4897165	Q8TBE7	144	2.35742729681105	2.22378555900191
4897166	Q8TBE7	145	2.13772225497286	2.15465171790979
4897167	Q8TBE7	146	2.14842137850214	2.15219131502718
4897168	Q8TBE7	147	2.11378321213064	1.90375728588069
4897169	Q8TBE7	148	2.01519775264842	1.85502546917082
4897170	Q8TBE7	149	2.01122945886674	1.85119047427192
4897171	Q8TBE7	15	0.074122832604051	0.00856816799471891
4897172	Q8TBE7	150	2.02799061983425	1.8673886113924
4897173	Q8TBE7	151	1.98739242950667	1.82815415412277
4897174	Q8TBE7	152	1.93494770701813	1.77747110133417
4897175	Q8TBE7	153	1.99920230347923	1.83956732283786
4897176	Q8TBE7	154	2.02442390689282	1.8639417078392
4897177	Q8TBE7	155	1.3797221531027	1.15884827500703
4897178	Q8TBE7	156	1.67305554986753	1.37471036580072
4897179	Q8TBE7	157	1.4891509093142	1.35593957725918
4897180	Q8TBE7	158	1.76309789332162	1.64186100958266
4897181	Q8TBE7	159	1.7644207734853	1.61094711191853
4897182	Q8TBE7	16	0.0891181446927257	0.0230597728332778
4897183	Q8TBE7	160	1.74191726937614	1.73239061536088
4897184	Q8TBE7	161	1.57105184598318	1.55446459688256
4897185	Q8TBE7	162	1.49969057038721	1.27054102379212
4897186	Q8TBE7	163	1.55614275410655	1.37163898368793
4897187	Q8TBE7	164	2.05218007207238	1.84846926737757
4897188	Q8TBE7	165	2.1700700955974	1.96239924930995
4897189	Q8TBE7	166	2.001553995046	1.79954376996516
4897190	Q8TBE7	167	2.01354023743387	1.8111273827074
4897191	Q8TBE7	168	2.1807291302416	1.9727002365192
4897192	Q8TBE7	169	2.14127078167492	1.93456733260704
4897193	Q8TBE7	17	0.0773217569932567	0.0116596373741265
4897194	Q8TBE7	170	2.05060480247871	1.8469469126356
4897195	Q8TBE7	171	2.06902140364203	1.86474488209097
4897196	Q8TBE7	172	2.21378777299309	2.00464840701547
4897197	Q8TBE7	173	2.30117595005202	2.02148318015685
4897198	Q8TBE7	174	2.14974687585913	2.03409707182876
4897199	Q8TBE7	175	2.28443586787441	2.18543832478502
4897200	Q8TBE7	176	2.23804930077449	2.10841758701502
4897201	Q8TBE7	177	2.22501597724186	2.23901315837389
4897202	Q8TBE7	178	2.10632464051819	2.11150864778769
4897203	Q8TBE7	179	2.25772484132055	2.04286377447548
4897204	Q8TBE7	18	0.036901009710431	-0.0274033373367743
4897205	Q8TBE7	180	1.9971765441256	1.83760961072909
4897206	Q8TBE7	181	2.11321076570111	1.9497461289208
4897207	Q8TBE7	182	1.98422948995889	1.82509746081865
4897208	Q8TBE7	183	2.16942172536097	2.00406890727778
4897209	Q8TBE7	184	1.98110065000778	1.82207372167228
4897210	Q8TBE7	185	2.24869892761601	2.08068311050295
4897211	Q8TBE7	186	2.15533694053221	1.99045724419485
4897212	Q8TBE7	187	1.97116674587559	1.81247350712945
4897213	Q8TBE7	188	1.65770916863565	1.41396843736719
4897214	Q8TBE7	189	1.76376645757647	1.48427081689843
4897215	Q8TBE7	19	0.125498852146519	0.0582184166180758
4897216	Q8TBE7	190	1.61484825041658	1.48354601123445
4897217	Q8TBE7	191	2.06707014761951	1.86285917067331
4897218	Q8TBE7	192	2.15670156558815	1.94947978134417
4897219	Q8TBE7	193	2.07108702241091	1.86674111469812
4897220	Q8TBE7	194	2.11934390399879	1.91337700027205
4897221	Q8TBE7	195	2.10379170391473	1.89834721385242
4897222	Q8TBE7	196	2.08731146580944	1.88242056311952
4897223	Q8TBE7	197	2.1330507785502	1.92662344745475
4897224	Q8TBE7	198	2.127993271981	1.92173582749486
4897225	Q8TBE7	199	2.40720373175097	2.12394938460821
4897226	Q8TBE7	2	0.0953092186143943	0.029042882505726
4897227	Q8TBE7	20	0.0976510801591549	0.0313060786227924
4897228	Q8TBE7	200	2.24103505434779	2.12231879080776
4897229	Q8TBE7	201	2.36639955030787	2.26464876668279
4897230	Q8TBE7	202	2.24392758545455	2.11409841434347
4897231	Q8TBE7	203	2.30932206889887	2.32048732567043
4897232	Q8TBE7	204	2.18150325754023	2.18416194128037
4897233	Q8TBE7	205	2.36634230934034	2.14783267514253
4897234	Q8TBE7	206	2.12089206712564	1.95716940789172
4897235	Q8TBE7	207	2.1440851564374	1.97958341857078
4897236	Q8TBE7	208	2.15571492332629	1.9908225301759
4897237	Q8TBE7	209	2.16643239047908	2.00117998708844
4897238	Q8TBE7	21	0.0742284444703686	0.00867023225479474
4897239	Q8TBE7	210	2.20057496396051	2.03417567801761
4897240	Q8TBE7	211	2.01118203203935	1.85114464055821
4897241	Q8TBE7	212	2.05845131455583	1.89682610148281
4897242	Q8TBE7	213	2.13766648014483	1.97338035191444
4897243	Q8TBE7	214	2.03915513549865	1.87817810001829
4897244	Q8TBE7	215	1.56047772364044	1.387076368651
4897245	Q8TBE7	216	1.83884894598144	1.67727342480029
4897246	Q8TBE7	217	1.68144110012741	1.49296072199069
4897247	Q8TBE7	218	1.61172874278763	1.56878116391527
4897248	Q8TBE7	219	1.39680017221289	1.34827212261453
4897249	Q8TBE7	22	0.0615832258428292	-0.00355022106847322
4897250	Q8TBE7	220	1.88968380917055	1.69143141342758
4897251	Q8TBE7	221	1.9406720724516	1.7407069309029
4897252	Q8TBE7	222	2.1498086439684	1.94281839972665
4897253	Q8TBE7	223	1.95522876967974	1.75477465438456
4897254	Q8TBE7	224	2.01199307745374	1.80963219334945
4897255	Q8TBE7	225	2.0534963183168	1.84974129961882
4897256	Q8TBE7	226	2.1574553954826	1.95020828935262
4897257	Q8TBE7	227	2.06922085171033	1.86493763050291
4897258	Q8TBE7	228	2.00829951545034	1.80606270171878
4897259	Q8TBE7	229	2.20201304351733	1.99326920225904
4897260	Q8TBE7	23	-0.012990588548327	-0.0756190278442171
4897261	Q8TBE7	230	2.32242183841456	2.04201539827764
4897262	Q8TBE7	231	2.21684415007553	2.09894048275202
4897263	Q8TBE7	232	2.63759411120137	2.52673363611363
4897264	Q8TBE7	233	2.34421706257793	2.21101906950179
4897265	Q8TBE7	234	2.04995279228968	2.06983051761893
4897266	Q8TBE7	235	2.1743772767926	2.1772753292198
4897267	Q8TBE7	236	2.32181142061203	2.10479762267117
4897268	Q8TBE7	237	1.92548316984675	1.76832448725529
4897269	Q8TBE7	238	1.90256489861707	1.74617606324921
4897270	Q8TBE7	239	2.11763298903316	1.95401980543096
4897271	Q8TBE7	24	0.0719345829140567	0.00645342375945579
4897272	Q8TBE7	240	1.91740856786396	1.76052111907787
4897273	Q8TBE7	241	1.9629756219355	1.80455753108164
4897274	Q8TBE7	242	1.87865019683713	1.72306467977299
4897275	Q8TBE7	243	1.53182243313715	1.35938363747927
4897276	Q8TBE7	244	1.61997913920464	1.46575566964156
4897277	Q8TBE7	245	1.63582604853958	1.44887792475431
4897278	Q8TBE7	246	1.52725871080834	1.48714856321276
4897279	Q8TBE7	247	1.46775588947569	1.41684436769541
4897280	Q8TBE7	248	1.87775925195811	1.67990741379519
4897281	Q8TBE7	249	1.88907581719819	1.69084384450228
4897282	Q8TBE7	25	0.0844945306174118	0.0185914704925715
4897283	Q8TBE7	250	1.91741119660725	1.71822741070741
4897284	Q8TBE7	251	1.89336457450704	1.69498853824395
4897285	Q8TBE7	252	1.82363282069134	1.62759914247672
4897286	Q8TBE7	253	1.94402595095231	1.74394814933313
4897287	Q8TBE7	254	1.92008082260502	1.72080736134782
4897288	Q8TBE7	255	1.94634132741037	1.74618575002355
4897289	Q8TBE7	256	1.98411430000127	1.78268989139307
4897290	Q8TBE7	257	2.1977647790675	1.98916364118151
4897291	Q8TBE7	258	2.24887862830347	1.97094257677271
4897292	Q8TBE7	259	2.1321507095566	2.01709197802198
4897293	Q8TBE7	26	0.0300822307398227	-0.033993066829511
4897294	Q8TBE7	260	2.21282942131145	2.11623720903982
4897295	Q8TBE7	261	2.24939702928596	2.11938413418863
4897296	Q8TBE7	262	2.2517820888307	2.26488017000502
4897297	Q8TBE7	263	2.04432272888487	2.05158944121754
4897298	Q8TBE7	264	2.23814904644544	2.02394554976277
4897299	Q8TBE7	265	2.12790132028288	1.96394321335622
4897300	Q8TBE7	266	2.09502526121344	1.93217149337692
4897301	Q8TBE7	267	2.01297729798804	1.85287960176174
4897302	Q8TBE7	268	1.98735204856049	1.8281151296122
4897303	Q8TBE7	269	2.26934556401507	2.10063620612185
4897304	Q8TBE7	27	0.0794901370364593	0.0137551794035345
4897305	Q8TBE7	270	2.05579206022502	1.89425617411488
4897306	Q8TBE7	271	2.00655286840592	1.84667097507449
4897307	Q8TBE7	272	1.9912776323666	1.83190884920553
4897308	Q8TBE7	273	2.13670230039502	1.97244855990872
4897309	Q8TBE7	274	2.03027709901019	1.86959828548877
4897310	Q8TBE7	275	1.94384011421119	1.78606480384221
4897311	Q8TBE7	276	2.17327739502286	2.00779506121161
4897312	Q8TBE7	277	1.94709328574013	1.78920869814669
4897313	Q8TBE7	278	1.61890883946415	1.48133881118527
4897314	Q8TBE7	279	1.69289638806065	1.57401764178225
4897315	Q8TBE7	28	0.0921146228526252	0.0259555963509112
4897316	Q8TBE7	280	1.5734738260909	1.42641425989083
4897317	Q8TBE7	281	1.59361505683343	1.58907001968778
4897318	Q8TBE7	282	1.46674383588213	1.45366039521327
4897319	Q8TBE7	283	1.6353283903788	1.40162263628928
4897320	Q8TBE7	284	1.89709195161841	1.69859070909993
4897321	Q8TBE7	285	2.02570895561614	1.82288734170301
4897322	Q8TBE7	286	1.99709457202717	1.79523414334221
4897323	Q8TBE7	287	1.99990633398075	1.79795145545218
4897324	Q8TBE7	288	2.09438184800093	1.88925344423401
4897325	Q8TBE7	289	2.07576467482342	1.87126164017524
4897326	Q8TBE7	29	0.0212940442519256	-0.0424860495081678
4897327	Q8TBE7	290	1.89877980729862	1.70022186805131
4897328	Q8TBE7	291	2.08083997245898	1.87616645358211
4897329	Q8TBE7	292	2.40380760934046	2.12066734128257
4897330	Q8TBE7	293	2.16189713542814	2.04583919225405
4897331	Q8TBE7	294	2.16954514540041	2.07440689443772
4897332	Q8TBE7	295	2.34534567793801	2.21210977356425
4897333	Q8TBE7	296	2.20489952635977	2.21957243882009
4897334	Q8TBE7	297	2.18347127963304	2.18606385557959
4897335	Q8TBE7	298	2.00080981938732	1.79457878027665
4897336	Q8TBE7	299	2.09267919838924	1.92990423710551
4897337	Q8TBE7	3	0.0822304246268684	0.0164034180443433
4897338	Q8TBE7	30	0.0415566536130146	-0.0229040810821317
4897339	Q8TBE7	300	2.06826671735368	1.90631179526742
4897340	Q8TBE7	301	1.95172603622586	1.79368582999682
4897341	Q8TBE7	302	1.99980887256436	1.8401535166721
4897342	Q8TBE7	303	2.08508268905029	1.9225629019708
4897343	Q8TBE7	304	2.06415781484128	1.90234091482307
4897344	Q8TBE7	305	2.07764595929129	1.91537597926314
4897345	Q8TBE7	306	2.05045026836914	1.88909381829011
4897346	Q8TBE7	307	1.64764369831159	1.35015212327884
4897347	Q8TBE7	308	1.63903022046951	1.50078429525465
4897348	Q8TBE7	309	1.6366723939627	1.51968226682675
4897349	Q8TBE7	31	0.0715789814191364	0.00610976726775272
4897350	Q8TBE7	310	1.63546961956903	1.48632755382063
4897351	Q8TBE7	311	1.61235977317969	1.60718508261508
4897352	Q8TBE7	312	1.65708927679715	1.63761194595459
4897353	Q8TBE7	313	1.54901670187098	1.31821024210852
4897354	Q8TBE7	314	1.48975437648039	1.3074806568227
4897355	Q8TBE7	315	1.97047334746582	1.76950715184111
4897356	Q8TBE7	316	1.93704219845452	1.7371989879359
4897357	Q8TBE7	317	2.01832621925171	1.81575259869881
4897358	Q8TBE7	318	2.08511064216892	1.88029366730506
4897359	Q8TBE7	319	1.93121436449869	1.73156691664233
4897360	Q8TBE7	32	0.0429612552147051	-0.0215466614267796
4897361	Q8TBE7	320	2.00243826104489	1.80039833260129
4897362	Q8TBE7	321	2.1221369865878	1.91607626047564
4897363	Q8TBE7	322	2.1002090631558	1.89488491751275
4897364	Q8TBE7	323	2.05267192153248	1.84894459513159
4897365	Q8TBE7	324	2.06155650550812	1.85753073721176
4897366	Q8TBE7	325	2.2116627068706	1.93497677466611
4897367	Q8TBE7	326	2.24781397815019	2.1288700039065
4897368	Q8TBE7	327	2.2013558094339	2.10514900704594
4897369	Q8TBE7	328	2.23978267090695	2.11009273154352
4897370	Q8TBE7	329	2.10771232410419	2.12564985007206
4897371	Q8TBE7	33	0.0513465942917787	-0.0134429941190446
4897372	Q8TBE7	330	2.05232478789698	2.05932270321386
4897373	Q8TBE7	331	2.17020285959288	1.95828174201195
4897374	Q8TBE7	332	2.04161926100706	1.88055945313247
4897375	Q8TBE7	333	2.0068219807717	1.84693104769179
4897376	Q8TBE7	334	2.0038160613015	1.84402610000673
4897377	Q8TBE7	335	1.96613934832781	1.80761498479941
4897378	Q8TBE7	336	1.9227635256262	1.76569619855328
4897379	Q8TBE7	337	1.97133698130275	1.81263802418154
4897380	Q8TBE7	338	2.14029416713267	1.97591977231743
4897381	Q8TBE7	339	2.11640293811104	1.95283107312655
4897382	Q8TBE7	34	0.0572374656952011	-0.00775000286762281
4897383	Q8TBE7	340	1.88323971594315	1.72750003242789
4897384	Q8TBE7	341	1.94986111916455	1.79188355732991
4897385	Q8TBE7	342	1.52372981229451	1.25229723811398
4897386	Q8TBE7	343	1.59762561220046	1.46690189833907
4897387	Q8TBE7	344	2.19092469349057	1.98255332079227
4897388	Q8TBE7	345	2.07186792690742	1.86749578784618
4897389	Q8TBE7	346	2.03256602646166	1.829514076809
4897390	Q8TBE7	347	2.13652005072019	1.92997618336765
4897391	Q8TBE7	348	2.14745305546348	1.94054193775148
4897392	Q8TBE7	349	2.06024378773497	1.85626211491698
4897393	Q8TBE7	35	0.100979455338094	0.0345226504128574
4897394	Q8TBE7	350	2.11596026603391	1.91010702202725
4897395	Q8TBE7	351	2.17279722676691	1.8974168241834
4897396	Q8TBE7	352	2.20858346576382	2.09095728293374
4897397	Q8TBE7	353	2.28238124128494	2.18345271511919
4897398	Q8TBE7	354	2.35370525506722	2.22018854429323
4897399	Q8TBE7	355	2.31684253620823	2.32775517310196
4897400	Q8TBE7	356	2.21709798331235	2.21856100527958
4897401	Q8TBE7	357	2.19611011513298	1.98331874741194
4897402	Q8TBE7	358	2.18909471819692	2.02308106497644
4897403	Q8TBE7	359	2.00266601322319	1.84291468317208
4897404	Q8TBE7	36	0.119055606501985	0.0519916059184259
4897405	Q8TBE7	360	2.08507595272803	1.92255639192823
4897406	Q8TBE7	361	2.07028036692088	1.90825780436937
4897407	Q8TBE7	362	2.17861557752343	2.01295392892285
4897408	Q8TBE7	363	1.97797621671566	1.81905424116089
4897409	Q8TBE7	364	2.00534480222295	1.84550348902026
4897410	Q8TBE7	365	2.03935523666123	1.87837147958642
4897411	Q8TBE7	366	2.0877614969082	1.92515172604367
4897412	Q8TBE7	367	1.60893716539891	1.43390801020058
4897413	Q8TBE7	368	1.62358965998306	1.46924490948351
4897414	Q8TBE7	369	1.5691727901903	1.38446361476941
4897415	Q8TBE7	37	0.0676266736458193	0.00229022139150967
4897416	Q8TBE7	370	1.80670633570351	1.75720926812555
4897417	Q8TBE7	371	1.52749295283622	1.47457480446908
4897418	Q8TBE7	372	1.55243257321089	1.41038789118196
4897419	Q8TBE7	373	1.53274164687406	1.39135840238632
4897420	Q8TBE7	374	1.63749106030667	1.49258918021606
4897421	Q8TBE7	375	1.64530638465625	1.50014198015043
4897422	Q8TBE7	376	1.61960372580873	1.47530269883932
4897423	Q8TBE7	377	1.95095507244575	1.79552362854005
4897424	Q8TBE7	378	1.68864668195808	1.54202643432983
4897425	Q8TBE7	379	1.6330122388413	1.48826080675942
4897426	Q8TBE7	38	0.0684414035192777	0.00307758368890695
4897427	Q8TBE7	380	1.71943288411289	1.57177849773933
4897428	Q8TBE7	381	1.85012100344463	1.69807667487966
4897429	Q8TBE7	382	1.64942610819843	1.50412331813556
4897430	Q8TBE7	383	1.58577434193225	1.44260967716889
4897431	Q8TBE7	384	1.73876483280669	1.59046106730328
4897432	Q8TBE7	385	1.71468791899868	1.56719292066022
4897433	Q8TBE7	386	1.60242943824762	1.45870531245299
4897434	Q8TBE7	387	1.56872811694729	1.42613605161109
4897435	Q8TBE7	388	1.61674771318437	1.47254262248202
4897436	Q8TBE7	389	1.74776477939996	1.53154074757398
4897437	Q8TBE7	39	0.114736280856839	0.0478173706608755
4897438	Q8TBE7	390	1.68653575308091	1.63132477898537
4897439	Q8TBE7	391	1.68598108442193	1.65196533856348
4897440	Q8TBE7	392	1.79879449452098	1.7287968945125
4897441	Q8TBE7	393	1.62832802557415	1.70724765432342
4897442	Q8TBE7	394	1.59568674353362	1.66290269263027
4897443	Q8TBE7	395	1.55448003338812	1.4081207635418
4897444	Q8TBE7	396	1.49852181099097	1.40058429318707
4897445	Q8TBE7	397	1.50388001546149	1.40576251031065
4897446	Q8TBE7	398	1.4849245705121	1.38744379736082
4897447	Q8TBE7	399	1.51297271629705	1.41454977840117
4897448	Q8TBE7	4	0.112883214131804	0.0460265502658158
4897449	Q8TBE7	40	0.108696227204362	0.0419802083385593
4897450	Q8TBE7	400	1.54455928975967	1.44507532786073
4897451	Q8TBE7	401	1.47591739713499	1.37873918377748
4897452	Q8TBE7	402	1.48260321009284	1.38520041371633
4897453	Q8TBE7	403	1.42833149466808	1.33275173847733
4897454	Q8TBE7	404	1.48724873074898	1.38968988677431
4897455	Q8TBE7	405	1.52624915348505	1.42738024703395
4897456	Q8TBE7	406	1.45917976264775	1.36256378285972
4897457	Q8TBE7	407	1.49781566287345	1.39990186527787
4897458	Q8TBE7	408	1.49495321679827	1.39713557157568
4897459	Q8TBE7	409	0.589208635297332	0.529469390248446
4897460	Q8TBE7	41	0.072874038896914	0.0073613224938256
4897461	Q8TBE7	410	0.334322316066532	0.498575603887239
4897462	Q8TBE7	411	0.713246768451758	0.737330600376569
4897463	Q8TBE7	412	0.267409125765613	0.270302694821221
4897464	Q8TBE7	42	0.0662174584208807	0.000928343089042355
4897465	Q8TBE7	43	0.103299690290134	0.0367649463956783
4897466	Q8TBE7	44	0.0782410500929741	0.0125480505163897
4897467	Q8TBE7	45	0.0635169047994001	-0.0016814962858509
4897468	Q8TBE7	46	0.0833104083930113	0.017447124095838
4897469	Q8TBE7	47	0.0751845526773335	0.00959422384872116
4897470	Q8TBE7	48	0.0400556108487395	-0.0243547023467656
4897471	Q8TBE7	49	-0.00211321865124292	-0.0651070394775041
4897472	Q8TBE7	5	0.0718559804227766	0.00637746160300168
4897473	Q8TBE7	50	0.370165398463464	0.425320179506597
4897474	Q8TBE7	51	0.728300366601266	0.437184258657899
4897475	Q8TBE7	52	0.584813040548593	0.375325475874505
4897476	Q8TBE7	53	1.71186188661721	1.34466502645605
4897477	Q8TBE7	54	1.76628685714487	1.39726180880863
4897478	Q8TBE7	55	1.75668223473875	1.38797981509553
4897479	Q8TBE7	56	2.0072713464297	1.56253344330207
4897480	Q8TBE7	57	1.89099776691467	1.60912192208248
4897481	Q8TBE7	58	1.97756671897457	1.71395953445258
4897482	Q8TBE7	59	1.9166502755985	1.6228969932108
4897483	Q8TBE7	6	0.100679403177958	0.0342326772992647
4897484	Q8TBE7	60	1.79465397733607	1.64818976310208
4897485	Q8TBE7	61	1.73076604881178	1.57364776044739
4897486	Q8TBE7	62	1.89956350373685	1.52181575041747
4897487	Q8TBE7	63	1.73749141201594	1.41172987975438
4897488	Q8TBE7	64	1.74517991516291	1.41916011853481
4897489	Q8TBE7	65	1.67931173438159	1.35550451459186
4897490	Q8TBE7	66	1.37497615294531	1.15426169765287
4897491	Q8TBE7	67	1.34505890092687	1.12534939549182
4897492	Q8TBE7	68	1.36613801054576	1.14572043713065
4897493	Q8TBE7	69	1.37169790432054	1.15109356861682
4897494	Q8TBE7	7	0.0664188358525061	0.00112295605509879
4897495	Q8TBE7	70	1.58540487414839	1.2900039623032
4897496	Q8TBE7	71	1.49280794082582	1.35947376549315
4897497	Q8TBE7	72	1.49425461956277	1.38204844524395
4897498	Q8TBE7	73	1.5371379590768	1.39129895031134
4897499	Q8TBE7	74	1.48570185656734	1.48478172972938
4897500	Q8TBE7	75	1.40408259987814	1.39310401162514
4897501	Q8TBE7	76	1.53270460302204	1.30244608266932
4897502	Q8TBE7	77	1.37886518783332	1.2003163448538
4897503	Q8TBE7	78	1.37452944881287	1.19612624756233
4897504	Q8TBE7	79	1.34314102090656	1.16579218775537
4897505	Q8TBE7	8	0.0925779926990714	0.0264034011494437
4897506	Q8TBE7	80	1.37847651693566	1.19994072979305
4897507	Q8TBE7	81	1.35595819957892	1.17817882481679
4897508	Q8TBE7	82	1.89906281625285	1.70049537045701
4897509	Q8TBE7	83	1.82068679458683	1.62475207628042
4897510	Q8TBE7	84	1.89861111323225	1.7000588405842
4897511	Q8TBE7	85	1.89191639624713	1.6935890057131
4897512	Q8TBE7	86	1.92185562172153	1.72252254322014
4897513	Q8TBE7	87	1.87861555603924	1.68073495378182
4897514	Q8TBE7	88	1.88225934773323	1.68425634693663
4897515	Q8TBE7	89	1.86845207516681	1.67091287420678
4897516	Q8TBE7	9	0.00954612124381821	-0.0538393482525058
4897517	Q8TBE7	90	1.8442414130655	1.64751547200686
4897518	Q8TBE7	91	1.88509169277396	1.68699355072766
4897519	Q8TBE7	92	1.9324301236669	1.73274183726689
4897520	Q8TBE7	93	1.86560236744088	1.66815889096019
4897521	Q8TBE7	94	1.87269359245491	1.67501191476636
4897522	Q8TBE7	95	1.87595287738488	1.67816171711672
4897523	Q8TBE7	96	1.93852066582329	1.73862779213472
4897524	Q8TBE7	97	1.89016803803536	1.69189937656958
4897525	Q8TBE7	98	1.91669026268393	1.71753069366212
4897526	Q8TBE7	99	1.94201212579828	1.74200197054248
4897527	Q8TBE9	1	1.08642284939941	0.648886289078368
4897528	Q8TBE9	10	2.179682361369	1.96752296076
4897529	Q8TBE9	100	2.08248942014921	1.95808311545324
4897530	Q8TBE9	101	2.09047203472069	2.10898867892933
4897531	Q8TBE9	102	1.96098921662068	1.97105518341747
4897532	Q8TBE9	103	2.03632961572916	1.82890543179869
4897533	Q8TBE9	104	1.96318887220641	1.80476361806666
4897534	Q8TBE9	105	1.91658566546939	1.75972585878236
4897535	Q8TBE9	106	1.9341352253851	1.77668591175659
4897536	Q8TBE9	107	1.91738665380327	1.76049994113198
4897537	Q8TBE9	108	1.6338681248116	1.47917811059072
4897538	Q8TBE9	109	1.60348968570808	1.41762777208665
4897539	Q8TBE9	11	2.25154801777346	2.02417444688179
4897540	Q8TBE9	110	1.68838441256345	1.64286189451009
4897541	Q8TBE9	111	1.3959931453401	1.34749220456644
4897542	Q8TBE9	112	2.0475967519411	1.80624582022984
4897543	Q8TBE9	113	2.10602523345413	1.86271163170457
4897544	Q8TBE9	114	2.12728279919675	1.88325513495078
4897545	Q8TBE9	115	2.17826772066354	1.86490947358312
4897546	Q8TBE9	116	2.09937398838765	1.94762217384767
4897547	Q8TBE9	117	2.25655053177726	2.12069559925733
4897548	Q8TBE9	118	2.49463529675415	2.31859052232704
4897549	Q8TBE9	119	2.07922464276775	2.06032501267283
4897550	Q8TBE9	12	2.18043239533408	1.96221405878752
4897551	Q8TBE9	120	1.98262017771259	1.95416545405879
4897552	Q8TBE9	121	2.38770625103615	2.13068489583133
4897553	Q8TBE9	122	2.06393271911393	1.86432929504418
4897554	Q8TBE9	123	2.04486585607908	1.84590290665173
4897555	Q8TBE9	124	1.8171050849915	1.48285461681354
4897556	Q8TBE9	125	1.81945506476644	1.45293331747669
4897557	Q8TBE9	126	2.11251023300805	1.85868173495302
4897558	Q8TBE9	127	2.35485869648534	2.11406607206317
4897559	Q8TBE9	128	2.10562512231109	1.84101215726942
4897560	Q8TBE9	129	2.32389923642875	2.19514532243263
4897561	Q8TBE9	13	1.96013736887935	1.90827527312213
4897562	Q8TBE9	130	2.16821188217475	2.03188752685446
4897563	Q8TBE9	131	2.46585135327744	2.10456960322755
4897564	Q8TBE9	132	1.99665513395416	1.83869900877557
4897565	Q8TBE9	133	1.90165201570344	1.71469479752235
4897566	Q8TBE9	134	1.64373244374966	1.60863008988663
4897567	Q8TBE9	135	1.95943407909201	1.72104461808847
4897568	Q8TBE9	136	1.97228050019823	1.73345951530169
4897569	Q8TBE9	137	1.96523187033105	1.72664765582958
4897570	Q8TBE9	138	2.48360180832168	2.15998708956855
4897571	Q8TBE9	139	2.12623045974937	1.97357650997823
4897572	Q8TBE9	14	2.10561715177733	2.07004484370478
4897573	Q8TBE9	140	2.18052126723241	2.04722023232699
4897574	Q8TBE9	141	2.40588987326879	2.2328261447152
4897575	Q8TBE9	142	2.32263548150317	2.29555944244105
4897576	Q8TBE9	143	2.07201070595112	2.040553266722
4897577	Q8TBE9	144	2.14712084917231	1.89818099373717
4897578	Q8TBE9	145	1.97127658703808	1.77478557338156
4897579	Q8TBE9	146	1.54114664968861	1.31550089917396
4897580	Q8TBE9	147	1.48860261792003	1.23252953201673
4897581	Q8TBE9	148	1.51358014764799	1.56522266388301
4897582	Q8TBE9	149	1.66043068185894	1.72831694089671
4897583	Q8TBE9	15	1.84632578599462	1.78727098839386
4897584	Q8TBE9	150	1.72638068036884	1.75985927324566
4897585	Q8TBE9	151	1.96425151631877	1.76576583180279
4897586	Q8TBE9	152	1.76311614901125	1.71457789164876
4897587	Q8TBE9	153	2.4498358636539	2.04144383289254
4897588	Q8TBE9	154	2.66027151479258	2.26598734035115
4897589	Q8TBE9	155	2.65496324274972	2.2286650373912
4897590	Q8TBE9	156	2.50971787745959	2.2314896992339
4897591	Q8TBE9	157	2.01948309338185	1.97928777348557
4897592	Q8TBE9	158	2.0410707795415	2.14334140084258
4897593	Q8TBE9	159	1.94848589901994	2.04106640497266
4897594	Q8TBE9	16	2.10069404389764	2.1762858596283
4897595	Q8TBE9	160	1.29066071763049	1.17806046896859
4897596	Q8TBE9	161	1.29598494734997	1.34216216722989
4897597	Q8TBE9	162	1.38405826498062	1.44845361205477
4897598	Q8TBE9	163	1.37230829784539	1.40490599686277
4897599	Q8TBE9	164	1.69722561859895	1.86210011868665
4897600	Q8TBE9	165	1.5830711777345	1.73898010517507
4897601	Q8TBE9	166	1.35275692994066	1.3014429462263
4897602	Q8TBE9	167	2.12666609818091	1.88265914952733
4897603	Q8TBE9	168	2.02286228230848	1.78234220570767
4897604	Q8TBE9	169	2.0879924976241	1.84528463316918
4897605	Q8TBE9	17	1.94268260655086	2.01078204918941
4897606	Q8TBE9	170	2.34344230734627	2.09215363307314
4897607	Q8TBE9	171	2.16527442982488	1.85235264013591
4897608	Q8TBE9	172	2.12272455132348	1.97018836845722
4897609	Q8TBE9	173	2.22697015862634	2.09210885987202
4897610	Q8TBE9	174	2.30231564535641	2.13273107677069
4897611	Q8TBE9	175	2.11796326883345	2.0977623702692
4897612	Q8TBE9	176	2.04677834698832	2.0161684874609
4897613	Q8TBE9	177	2.21336535006084	1.9622002768256
4897614	Q8TBE9	178	1.70791503406117	1.47666736984165
4897615	Q8TBE9	179	1.6935234537471	1.43056687585007
4897616	Q8TBE9	18	1.72237925277074	1.58291950849932
4897617	Q8TBE9	180	1.51653001491701	1.40270991310196
4897618	Q8TBE9	181	2.42246821087797	2.28926272134281
4897619	Q8TBE9	182	2.24601792427887	2.13991616941909
4897620	Q8TBE9	183	2.34506901841107	2.20344769910152
4897621	Q8TBE9	184	2.34972048874078	2.09982533430036
4897622	Q8TBE9	185	2.42382319383755	2.19261545317775
4897623	Q8TBE9	186	2.34141679117282	2.08078482147101
4897624	Q8TBE9	187	2.51027936073327	2.38716622435334
4897625	Q8TBE9	188	2.4744409999937	2.3397315769724
4897626	Q8TBE9	189	2.18669427613707	2.1106044226467
4897627	Q8TBE9	19	1.70061041410005	1.60842396691672
4897628	Q8TBE9	190	1.78570136630587	1.69088891722399
4897629	Q8TBE9	191	1.81200442688811	1.85949952494884
4897630	Q8TBE9	192	1.62179651768976	1.66288075374691
4897631	Q8TBE9	193	2.004842549032	1.76492777295731
4897632	Q8TBE9	194	2.6231304675422	2.2948288441863
4897633	Q8TBE9	195	2.46653394863173	2.30244887068026
4897634	Q8TBE9	196	2.21185293247991	2.07749943618856
4897635	Q8TBE9	197	2.51797347213407	2.34114474549083
4897636	Q8TBE9	198	2.45183456187107	2.42041859889775
4897637	Q8TBE9	199	2.07532162348852	2.04375296728984
4897638	Q8TBE9	2	1.76839476079296	1.2897362294994
4897639	Q8TBE9	20	1.95450753507188	1.75407764675504
4897640	Q8TBE9	200	2.21788929724696	1.96657226018573
4897641	Q8TBE9	201	2.21649772556819	2.01176949319765
4897642	Q8TBE9	202	2.08797949365997	1.74463008824681
4897643	Q8TBE9	203	2.00037013869012	1.62777127650928
4897644	Q8TBE9	204	1.7641360869051	1.54266365113674
4897645	Q8TBE9	205	2.11438314858836	1.86049173746084
4897646	Q8TBE9	206	2.22901575924457	1.99245032259209
4897647	Q8TBE9	207	2.24838022227906	1.97897197332334
4897648	Q8TBE9	208	2.26224664928298	2.13556370619763
4897649	Q8TBE9	209	2.00153631759728	1.87081075807387
4897650	Q8TBE9	21	1.90634876712701	1.70753657909056
4897651	Q8TBE9	210	1.83020986298302	1.60621832266448
4897652	Q8TBE9	211	1.75592431088858	1.534428095172
4897653	Q8TBE9	212	1.74318988413494	1.52212143031114
4897654	Q8TBE9	213	1.77591889601514	1.5537510425606
4897655	Q8TBE9	214	1.87261826782456	1.57958423828237
4897656	Q8TBE9	215	1.82812595311597	1.69554277873508
4897657	Q8TBE9	216	1.98579217699289	1.86908943578389
4897658	Q8TBE9	217	1.8735168296702	1.72839318658494
4897659	Q8TBE9	218	1.83171552210382	1.8311871187279
4897660	Q8TBE9	219	1.75030698482637	1.73971304176357
4897661	Q8TBE9	22	1.94438454588578	1.74429469871084
4897662	Q8TBE9	220	1.86940330940383	1.63984941113329
4897663	Q8TBE9	221	1.71962654702918	1.54164585763653
4897664	Q8TBE9	222	1.71266704972871	1.53492013668074
4897665	Q8TBE9	223	1.94287966418016	1.75739968347201
4897666	Q8TBE9	224	1.79757684190813	1.61697772560666
4897667	Q8TBE9	225	2.10206377245817	1.76033630827874
4897668	Q8TBE9	226	2.01391370566727	1.69632388511815
4897669	Q8TBE9	227	2.27253259391714	1.91406317010701
4897670	Q8TBE9	228	1.76650826956148	1.6304625347769
4897671	Q8TBE9	229	1.86569161033923	1.69412186881026
4897672	Q8TBE9	23	2.02041797009536	1.81777408557868
4897673	Q8TBE9	230	2.12008943374586	2.071180871131
4897674	Q8TBE9	231	1.95651995610317	2.05629694553915
4897675	Q8TBE9	232	2.08180976218035	2.16457801171334
4897676	Q8TBE9	233	2.37871252848699	2.13814056178322
4897677	Q8TBE9	234	2.3334263252769	2.02675761730127
4897678	Q8TBE9	235	2.17498842396254	2.0325981152335
4897679	Q8TBE9	236	2.42338464593125	2.29382706069179
4897680	Q8TBE9	237	2.47861310050441	2.31500799628743
4897681	Q8TBE9	238	2.18251277880598	2.17204506776325
4897682	Q8TBE9	239	2.07021097818707	2.0507154624931
4897683	Q8TBE9	24	1.90890957061836	1.71001136267935
4897684	Q8TBE9	240	2.17504751092061	1.93707104042211
4897685	Q8TBE9	241	1.99931296361619	1.8137816494675
4897686	Q8TBE9	242	1.92216798439909	1.73922804581577
4897687	Q8TBE9	243	1.77421121673625	1.40920925470613
4897688	Q8TBE9	244	1.63103434292273	1.3711849296478
4897689	Q8TBE9	245	1.65466805829475	1.36183242434053
4897690	Q8TBE9	246	0.619610671558229	0.529976367769991
4897691	Q8TBE9	247	0.5057482597566	0.635369357380358
4897692	Q8TBE9	248	0.843228223456824	0.834072026235055
4897693	Q8TBE9	25	1.98873278072899	1.78715323282036
4897694	Q8TBE9	26	1.94194117768849	1.74193340564933
4897695	Q8TBE9	27	2.01755600533095	1.81500825701956
4897696	Q8TBE9	28	2.14012293642784	1.86584009532479
4897697	Q8TBE9	29	2.07251979027432	1.95946411984279
4897698	Q8TBE9	3	1.82363164824943	1.48630874845686
4897699	Q8TBE9	30	2.20949011499647	2.1130100733013
4897700	Q8TBE9	31	2.1806564910599	2.05295265810657
4897701	Q8TBE9	32	2.07015074373322	2.08935000005033
4897702	Q8TBE9	33	1.97809454273876	1.98758592484332
4897703	Q8TBE9	34	2.07458109495581	1.86587200629644
4897704	Q8TBE9	35	2.08834006122478	1.92571085581703
4897705	Q8TBE9	36	1.90622719782874	1.74971534223601
4897706	Q8TBE9	37	1.91772941571711	1.76083118933673
4897707	Q8TBE9	38	1.96925804817106	1.8106289244541
4897708	Q8TBE9	39	1.93142002300428	1.77406191568856
4897709	Q8TBE9	4	1.9959877947551	1.8411484875011
4897710	Q8TBE9	40	1.54998876071441	1.30986646366955
4897711	Q8TBE9	41	1.48734896212095	1.21713845640352
4897712	Q8TBE9	42	1.49009826887873	1.36298650401157
4897713	Q8TBE9	43	1.92619205269355	1.72671330921985
4897714	Q8TBE9	44	1.92312459587049	1.72374889128201
4897715	Q8TBE9	45	1.95372445894025	1.75332087491921
4897716	Q8TBE9	46	1.98881947866067	1.78723701848343
4897717	Q8TBE9	47	1.8700736920141	1.67248001935264
4897718	Q8TBE9	48	2.01122440635171	1.80888934266415
4897719	Q8TBE9	49	2.05685950422792	1.78537356353085
4897720	Q8TBE9	5	1.95247507216825	1.76690505898646
4897721	Q8TBE9	50	2.05672719796674	1.94420201621037
4897722	Q8TBE9	51	2.15841054954202	2.06364632058219
4897723	Q8TBE9	52	2.16870520642558	2.04140282885263
4897724	Q8TBE9	53	1.99729573996654	2.01894226736327
4897725	Q8TBE9	54	1.87445020401856	1.88742310118184
4897726	Q8TBE9	55	2.07882713826391	1.86997542084257
4897727	Q8TBE9	56	1.99688774575024	1.83733051337459
4897728	Q8TBE9	57	1.88534829009714	1.7295377775066
4897729	Q8TBE9	58	1.95120448571431	1.79318179887883
4897730	Q8TBE9	59	1.34755670075684	1.12776329177405
4897731	Q8TBE9	6	2.01610508474172	1.97158876975085
4897732	Q8TBE9	60	1.47691121867937	1.18515471520181
4897733	Q8TBE9	61	1.46056839695385	1.32831717954114
4897734	Q8TBE9	62	1.5250221361726	1.41178245077427
4897735	Q8TBE9	63	1.50663693453207	1.36182248511611
4897736	Q8TBE9	64	1.43831653517922	1.43898812779271
4897737	Q8TBE9	65	1.35275578686555	1.34350131663603
4897738	Q8TBE9	66	1.48313792464621	1.25454439766705
4897739	Q8TBE9	67	1.27191372843496	1.09695748994348
4897740	Q8TBE9	68	1.92313162327387	1.72375568262802
4897741	Q8TBE9	69	1.9056039500983	1.70681678119684
4897742	Q8TBE9	7	1.92753772101279	1.87319633834153
4897743	Q8TBE9	70	1.91053472829773	1.71158192971727
4897744	Q8TBE9	71	1.97066318332776	1.76969061093014
4897745	Q8TBE9	72	2.04425832089905	1.84081361560091
4897746	Q8TBE9	73	2.09440163610694	1.82165461835456
4897747	Q8TBE9	74	2.02387132897421	1.91244980810348
4897748	Q8TBE9	75	2.04476288403007	1.95381619169359
4897749	Q8TBE9	76	2.17686946174535	2.04929283882344
4897750	Q8TBE9	77	2.04979809496599	2.06968101673017
4897751	Q8TBE9	78	1.96227292003269	1.97229576597199
4897752	Q8TBE9	79	2.14614518794644	1.93503219116737
4897753	Q8TBE9	8	2.27909362412622	1.95259614985686
4897754	Q8TBE9	80	2.0273270166597	1.86674729929976
4897755	Q8TBE9	81	1.89447595616612	1.73835883631402
4897756	Q8TBE9	82	1.95567862582555	1.79750564823262
4897757	Q8TBE9	83	1.88191194518062	1.72621686278841
4897758	Q8TBE9	84	1.7914866580684	1.63882904981762
4897759	Q8TBE9	85	1.543377913738	1.37055095814568
4897760	Q8TBE9	86	1.56246639335141	1.41017483336707
4897761	Q8TBE9	87	1.57230671163701	1.38749226471895
4897762	Q8TBE9	88	1.50870419595032	1.46921731271904
4897763	Q8TBE9	89	1.39201845309819	1.34365102613787
4897764	Q8TBE9	9	2.4209346144524	2.05748022112423
4897765	Q8TBE9	90	1.97301127192957	1.7719598249313
4897766	Q8TBE9	91	1.94312331052043	1.74307582947924
4897767	Q8TBE9	92	2.04005341295831	1.83674995464479
4897768	Q8TBE9	93	2.0780310622384	1.87345189741262
4897769	Q8TBE9	94	2.00661910160915	1.80443873462774
4897770	Q8TBE9	95	2.07380222846828	1.8693651143192
4897771	Q8TBE9	96	1.96872246416328	1.7678150824271
4897772	Q8TBE9	97	2.14917515898379	1.87458824484084
4897773	Q8TBE9	98	1.92569711744783	1.81757336469475
4897774	Q8TBE9	99	2.19133846136802	2.09546815153306
4897775	Q8TBF2	1	0.326338028233604	0.252311207668016
4897776	Q8TBF2	10	2.02445448885001	1.78202117691107
4897777	Q8TBF2	100	2.53590999194954	2.27022888701512
4897778	Q8TBF2	101	2.32258528686067	2.20726106089897
4897779	Q8TBF2	102	2.1661870148028	2.0433162279437
4897780	Q8TBF2	103	2.54142472148445	2.19098993900433
4897781	Q8TBF2	104	1.89432472433602	1.74750320617905
4897782	Q8TBF2	105	1.97773964258691	1.8492927318313
4897783	Q8TBF2	106	1.87290852416566	1.71579065257891
4897784	Q8TBF2	107	1.84135904661689	1.82849204570759
4897785	Q8TBF2	108	1.77379455790226	1.75039698212769
4897786	Q8TBF2	109	1.67557600955233	1.440518298434
4897787	Q8TBF2	11	1.79996613532632	1.55227347515302
4897788	Q8TBF2	110	2.1531025408652	1.90820756615597
4897789	Q8TBF2	111	2.29343941422977	2.04383038621145
4897790	Q8TBF2	112	2.25687851639949	2.00849760482177
4897791	Q8TBF2	113	2.43273460201912	2.110828562649
4897792	Q8TBF2	114	2.39952031707275	2.23768629277546
4897793	Q8TBF2	115	2.49849770492369	2.35451552940019
4897794	Q8TBF2	116	2.31350130547872	2.14354099959139
4897795	Q8TBF2	117	2.30586132343353	2.27934874480387
4897796	Q8TBF2	118	2.28749558591131	2.24879979807801
4897797	Q8TBF2	119	1.76832453237709	1.488675781493
4897798	Q8TBF2	12	1.86182873126575	1.49388361093091
4897799	Q8TBF2	120	2.18637239124859	1.94035984961249
4897800	Q8TBF2	121	2.03927803646665	1.79820653857253
4897801	Q8TBF2	122	2.39382777422746	2.07322865338773
4897802	Q8TBF2	123	2.32104923510464	2.16185113146562
4897803	Q8TBF2	124	2.35091934522937	2.21189447164789
4897804	Q8TBF2	125	2.32555722097509	2.15519194505404
4897805	Q8TBF2	126	2.25443563500366	2.22965049571978
4897806	Q8TBF2	127	2.11886466957416	2.0858333597224
4897807	Q8TBF2	128	2.33732972663634	2.08200056832785
4897808	Q8TBF2	129	2.25019929769779	2.04433899644322
4897809	Q8TBF2	13	1.98908005578087	1.67232442190428
4897810	Q8TBF2	130	2.16986468783278	1.96670290496749
4897811	Q8TBF2	131	2.1085636568388	1.90746103576812
4897812	Q8TBF2	132	2.01593282460685	1.8179417641028
4897813	Q8TBF2	133	1.94015169977928	1.61529697153965
4897814	Q8TBF2	134	1.92303188210596	1.59875222534412
4897815	Q8TBF2	135	1.75460411390173	1.43598211117626
4897816	Q8TBF2	136	2.09761874407853	1.69985659399226
4897817	Q8TBF2	137	2.01650032030174	1.78041933232684
4897818	Q8TBF2	138	1.99906908464516	1.78475022535621
4897819	Q8TBF2	139	2.00291565466363	1.75627524432779
4897820	Q8TBF2	14	2.29560576325437	1.93636128904118
4897821	Q8TBF2	140	2.08185127048022	1.97575042810077
4897822	Q8TBF2	141	2.01189036963915	1.89533945022971
4897823	Q8TBF2	142	2.00745048568734	1.6760893135585
4897824	Q8TBF2	143	1.85437962420469	1.57470231297577
4897825	Q8TBF2	144	1.99263689340428	1.70831538481119
4897826	Q8TBF2	145	1.86308993419264	1.58312003510254
4897827	Q8TBF2	146	2.07918076431022	1.79195216215545
4897828	Q8TBF2	147	2.53706983158298	2.26897995993041
4897829	Q8TBF2	148	2.39137897683432	2.14935960035262
4897830	Q8TBF2	149	2.44191150763207	2.16600235286125
4897831	Q8TBF2	15	2.21887884556612	2.0054027965838
4897832	Q8TBF2	150	2.41504223934435	2.28322674242854
4897833	Q8TBF2	151	2.29668761648729	2.15604763515972
4897834	Q8TBF2	152	1.96809541014704	1.83081052433231
4897835	Q8TBF2	153	2.09238557218008	1.97210225421131
4897836	Q8TBF2	154	2.15952234864937	2.00479149948323
4897837	Q8TBF2	155	2.03065160734792	2.02344074562405
4897838	Q8TBF2	156	1.94431601925621	1.92720512231793
4897839	Q8TBF2	157	1.9796407183358	1.74638383730739
4897840	Q8TBF2	158	2.31874191429482	2.05798589166055
4897841	Q8TBF2	159	2.35710642776772	2.11623829984574
4897842	Q8TBF2	16	2.11961486406768	1.89667305729397
4897843	Q8TBF2	160	2.36067852149625	2.08749806245535
4897844	Q8TBF2	161	2.3553028252121	2.22549403384788
4897845	Q8TBF2	162	2.18871510096089	2.05170202239883
4897846	Q8TBF2	163	2.22517331211796	1.8719761736826
4897847	Q8TBF2	164	1.87643879259607	1.73604984880169
4897848	Q8TBF2	165	1.8602547124988	1.6527914585551
4897849	Q8TBF2	166	1.81621046654372	1.76918301669212
4897850	Q8TBF2	167	1.94275131187313	1.91264982720665
4897851	Q8TBF2	168	1.98257621484633	1.91894463161829
4897852	Q8TBF2	169	2.07871204567991	2.15504225830481
4897853	Q8TBF2	17	2.19550418725154	2.01278633218698
4897854	Q8TBF2	170	1.66992328579134	1.74718498171217
4897855	Q8TBF2	171	1.89222538839414	1.74706034573267
4897856	Q8TBF2	172	1.74266714503635	1.64906797098455
4897857	Q8TBF2	173	1.74011086656374	1.39809997895699
4897858	Q8TBF2	174	1.87589257394374	1.6882769601675
4897859	Q8TBF2	175	1.71379592518412	1.55280189330094
4897860	Q8TBF2	176	2.07728007623758	1.87188391399644
4897861	Q8TBF2	177	1.887193474205	1.83137360024803
4897862	Q8TBF2	178	1.74750169564413	1.6835740732767
4897863	Q8TBF2	179	1.8477432916889	1.56548906295
4897864	Q8TBF2	18	2.09062467909586	1.93260642601606
4897865	Q8TBF2	180	1.90782464315958	1.67009428329056
4897866	Q8TBF2	181	0.867850607460987	0.798751505095667
4897867	Q8TBF2	182	0.563901892066562	0.720443376609959
4897868	Q8TBF2	183	0.853260535041753	0.872641167131152
4897869	Q8TBF2	184	0.359307977951006	0.359114574368141
4897870	Q8TBF2	185	0.348782896535926	0.348943040767571
4897871	Q8TBF2	186	0.309484305236364	0.310964527719122
4897872	Q8TBF2	187	0.271361112157978	0.274121930112013
4897873	Q8TBF2	188	0.302549625518191	0.304262790698682
4897874	Q8TBF2	189	0.304684074515403	0.306325541459236
4897875	Q8TBF2	19	2.19966920576522	2.00579569902874
4897876	Q8TBF2	190	0.258704517975883	0.261890483350232
4897877	Q8TBF2	191	0.256763862960814	0.260015016841763
4897878	Q8TBF2	192	0.295473330265815	0.29742419514882
4897879	Q8TBF2	193	0.247918912229387	0.251467176686228
4897880	Q8TBF2	194	0.253297233626204	0.256664834988805
4897881	Q8TBF2	195	0.229730812986703	0.233890033547704
4897882	Q8TBF2	196	0.235915925988979	0.239867382533892
4897883	Q8TBF2	197	0.25760947190221	0.260832220948901
4897884	Q8TBF2	198	0.238494815082507	0.242359644211734
4897885	Q8TBF2	2	0.219920032881653	0.149467897223227
4897886	Q8TBF2	20	2.22205965793281	2.1706251266956
4897887	Q8TBF2	21	2.02323493981219	1.96567899364001
4897888	Q8TBF2	22	2.55846662632385	2.16760217800187
4897889	Q8TBF2	23	2.74840751286567	2.31897042276365
4897890	Q8TBF2	24	2.63623706805042	2.3537589860413
4897891	Q8TBF2	25	2.32177780086831	2.27142810506228
4897892	Q8TBF2	26	2.013762820364	2.11695074281508
4897893	Q8TBF2	27	1.98737978333637	2.07865380554273
4897894	Q8TBF2	28	2.26649222132903	2.13343119003119
4897895	Q8TBF2	29	1.96121949675946	1.86210127835544
4897896	Q8TBF2	3	0.39534314383618	0.449652179701699
4897897	Q8TBF2	30	1.80470964015596	1.73202533781336
4897898	Q8TBF2	31	1.89135493416958	1.78356779037879
4897899	Q8TBF2	32	1.70274455307193	1.74448410985527
4897900	Q8TBF2	33	1.59863215050767	1.63106881272167
4897901	Q8TBF2	34	2.31867816334348	2.05792428216624
4897902	Q8TBF2	35	2.58720565813168	2.3386082712323
4897903	Q8TBF2	36	2.5742793839074	2.29392386226085
4897904	Q8TBF2	37	2.3656551739369	2.23549863701877
4897905	Q8TBF2	38	2.09778043245541	1.96382193865572
4897906	Q8TBF2	39	2.04232667772966	1.98770376242396
4897907	Q8TBF2	4	0.798227289237668	0.504762267333594
4897908	Q8TBF2	40	2.19004082018039	2.15163263822909
4897909	Q8TBF2	41	2.09351179150599	2.02615377338092
4897910	Q8TBF2	42	1.99672156578	2.07580591909379
4897911	Q8TBF2	43	1.90539912516847	1.97475095653831
4897912	Q8TBF2	44	2.07741592789365	1.92603015325627
4897913	Q8TBF2	45	2.00097107300655	1.79898042884912
4897914	Q8TBF2	46	2.2318162652	2.0220713044752
4897915	Q8TBF2	47	2.303277736118	2.09113231444964
4897916	Q8TBF2	48	2.32830925188955	2.11532299703939
4897917	Q8TBF2	49	2.15639270530792	1.94918129598388
4897918	Q8TBF2	5	0.828152983279777	0.610491391104852
4897919	Q8TBF2	50	2.14027773633737	1.93360764463699
4897920	Q8TBF2	51	2.5134015030555	2.22657986854747
4897921	Q8TBF2	52	2.172121914456	2.05572051091932
4897922	Q8TBF2	53	2.38558598442557	2.28319070964807
4897923	Q8TBF2	54	2.49309854939121	2.35489948105418
4897924	Q8TBF2	55	2.22729412422043	2.24121478015957
4897925	Q8TBF2	56	2.05790993765064	2.06472024230578
4897926	Q8TBF2	57	2.28396321635331	2.06822077673939
4897927	Q8TBF2	58	1.90002789192731	1.74372427710408
4897928	Q8TBF2	59	1.99567008352504	1.8361537536186
4897929	Q8TBF2	6	2.090514337778	1.55473034788577
4897930	Q8TBF2	60	1.96697510970042	1.80842267212727
4897931	Q8TBF2	61	2.28629819551356	2.11701938209025
4897932	Q8TBF2	62	2.02471994033311	1.86422779722569
4897933	Q8TBF2	63	2.04370765338806	1.88257769436375
4897934	Q8TBF2	64	2.05363543511803	1.89217199216184
4897935	Q8TBF2	65	2.08015514589042	1.73706856799799
4897936	Q8TBF2	66	2.23704134450473	1.85649246424107
4897937	Q8TBF2	67	2.25196298020931	1.99345012751075
4897938	Q8TBF2	68	2.5829471470175	2.33449280768594
4897939	Q8TBF2	69	2.53933788881883	2.26015608628542
4897940	Q8TBF2	7	1.91674615769242	1.54575552615651
4897941	Q8TBF2	70	2.46291950825498	2.32949576688761
4897942	Q8TBF2	71	2.38320337524414	2.23965724466957
4897943	Q8TBF2	72	2.55352328882201	2.18929655241209
4897944	Q8TBF2	73	2.02106417095982	1.92936139888654
4897945	Q8TBF2	74	2.2440565904758	2.1660398805489
4897946	Q8TBF2	75	1.94446068286755	1.844315352529
4897947	Q8TBF2	76	1.81019640598231	1.85775223723974
4897948	Q8TBF2	77	1.94138883865268	1.97173765498676
4897949	Q8TBF2	78	2.50130604767664	2.08884675316097
4897950	Q8TBF2	79	2.32647350686931	2.07884332363121
4897951	Q8TBF2	8	1.94260548931182	1.5919228138198
4897952	Q8TBF2	80	2.39629206048367	2.16749319987913
4897953	Q8TBF2	81	2.45790883650641	2.19484786693709
4897954	Q8TBF2	82	2.24445129649272	2.1317516679516
4897955	Q8TBF2	83	2.14611909409264	2.02392240838573
4897956	Q8TBF2	84	2.31217399971677	1.96943997397755
4897957	Q8TBF2	85	1.79150182408228	1.52518467118085
4897958	Q8TBF2	86	2.01761630849659	1.76488034451747
4897959	Q8TBF2	87	2.16532835224123	1.87543825475688
4897960	Q8TBF2	88	1.8511984881745	1.71505141388753
4897961	Q8TBF2	89	2.01978343081048	1.86517329049176
4897962	Q8TBF2	9	2.11731513832467	1.72857145326981
4897963	Q8TBF2	90	2.35289771395774	2.02392108787637
4897964	Q8TBF2	91	2.386159049554	2.02387280158104
4897965	Q8TBF2	92	2.44357839189129	2.22255446461791
4897966	Q8TBF2	93	2.16396211432516	1.93953063989097
4897967	Q8TBF2	94	2.24841786869606	2.17025465915339
4897968	Q8TBF2	95	1.994951570711	1.89311020189582
4897969	Q8TBF2	96	1.82146283414569	1.86864021502375
4897970	Q8TBF2	97	1.90722196141815	1.93871847669141
4897971	Q8TBF2	98	2.18766369380031	1.94469626841724
4897972	Q8TBF2	99	2.31221629016283	2.08624161719902
4897973	Q8TBF4	1	0.728404642864444	0.555716538466633
4897974	Q8TBF4	10	1.24942720323628	0.932459124915054
4897975	Q8TBF4	100	1.66951905672702	1.45309014756203
4897976	Q8TBF4	101	1.83473418099837	1.61275553365974
4897977	Q8TBF4	102	1.51306637956209	1.3018928693726
4897978	Q8TBF4	103	1.82642829629396	1.60472865177431
4897979	Q8TBF4	104	1.96490483970111	1.67093568289791
4897980	Q8TBF4	105	1.83626961327809	1.70557775462221
4897981	Q8TBF4	106	1.894413047256	1.78294468996076
4897982	Q8TBF4	107	2.0999735090532	1.94940783311535
4897983	Q8TBF4	108	2.02667214872093	2.02175983018037
4897984	Q8TBF4	109	1.85797992995217	1.84593401625005
4897985	Q8TBF4	11	2.40578170134724	1.84602202011664
4897986	Q8TBF4	110	2.0223767329897	1.78984917654848
4897987	Q8TBF4	111	1.84911927298828	1.66895366510324
4897988	Q8TBF4	112	1.75236561706064	1.57545005943649
4897989	Q8TBF4	113	1.4471679868675	1.28050431717587
4897990	Q8TBF4	114	1.8395346371812	1.65969098661969
4897991	Q8TBF4	115	1.84986292721379	1.66967233925346
4897992	Q8TBF4	116	1.79117394824618	1.6129547806893
4897993	Q8TBF4	117	2.06017547649921	2.08244157457316
4897994	Q8TBF4	118	2.03682436239266	2.20306594006981
4897995	Q8TBF4	119	1.7110145045466	1.87540022276094
4897996	Q8TBF4	12	2.29858772300267	1.90138510735306
4897997	Q8TBF4	120	1.78161325175897	1.72013937491689
4897998	Q8TBF4	121	1.57267005636569	1.51821478652289
4897999	Q8TBF4	122	1.59631136333111	1.54106195878473
4898000	Q8TBF4	123	1.68834336839929	1.63000251847842
4898001	Q8TBF4	124	1.39145337421488	1.34308535057953
4898002	Q8TBF4	125	1.60606469992377	1.55048767122889
4898003	Q8TBF4	126	1.64352211800232	1.58668685787182
4898004	Q8TBF4	127	1.57061069641161	1.51622460249082
4898005	Q8TBF4	128	1.58414009463918	1.52929953495357
4898006	Q8TBF4	129	1.5784670849113	1.5238170871902
4898007	Q8TBF4	13	2.46817549097128	2.08645285212719
4898008	Q8TBF4	130	1.53904880792203	1.48572290881182
4898009	Q8TBF4	131	1.57605477995797	1.52148581392779
4898010	Q8TBF4	132	1.52863500748256	1.47565891814968
4898011	Q8TBF4	133	1.53170943858924	1.4786300760981
4898012	Q8TBF4	134	1.45786794736794	1.4072689930382
4898013	Q8TBF4	135	1.41000728776724	1.36101601996604
4898014	Q8TBF4	136	1.47718211678569	1.42593438054944
4898015	Q8TBF4	137	1.45231832180967	1.40190578484908
4898016	Q8TBF4	138	1.41972860898526	1.37041079246342
4898017	Q8TBF4	139	1.4002282811404	1.35156549976934
4898018	Q8TBF4	14	2.35058238893274	1.94061747681237
4898019	Q8TBF4	140	1.58433918688358	1.46187399021054
4898020	Q8TBF4	141	1.4759412736543	1.51607358391662
4898021	Q8TBF4	142	1.46250205162706	1.52426239491958
4898022	Q8TBF4	143	1.4557800465798	1.48557384763435
4898023	Q8TBF4	144	1.46050326218495	1.6333294985543
4898024	Q8TBF4	145	1.30956550536808	1.4746617567739
4898025	Q8TBF4	146	1.50466479056873	1.44824807272684
4898026	Q8TBF4	147	1.31038108266368	1.30703260568112
4898027	Q8TBF4	148	1.31889353976117	1.31525912099021
4898028	Q8TBF4	149	1.14838022102028	1.15047351197508
4898029	Q8TBF4	15	2.22952716598213	1.96681971037214
4898030	Q8TBF4	150	1.32870098321426	1.32473712279226
4898031	Q8TBF4	151	1.31592729727342	1.31239251749882
4898032	Q8TBF4	152	1.21933414710722	1.21904402604746
4898033	Q8TBF4	153	1.33180483811	1.32773671615579
4898034	Q8TBF4	154	1.30955195581099	1.30623133001316
4898035	Q8TBF4	155	1.22987605516055	1.22923182106299
4898036	Q8TBF4	156	1.39647334436437	1.39023294381656
4898037	Q8TBF4	157	1.30020740571112	1.2972006725223
4898038	Q8TBF4	158	1.36140780180634	1.35634528724792
4898039	Q8TBF4	159	1.22235420172943	1.22196263407089
4898040	Q8TBF4	16	2.14160318186651	1.92468915670901
4898041	Q8TBF4	160	1.28783628858755	1.28524511336446
4898042	Q8TBF4	161	1.53337000058396	1.52253110699736
4898043	Q8TBF4	162	1.39988372569341	1.39352876708966
4898044	Q8TBF4	163	1.37950911069655	1.37383855540708
4898045	Q8TBF4	164	1.4188667080461	1.4118740924344
4898046	Q8TBF4	165	1.41133343088497	1.4045938654466
4898047	Q8TBF4	166	1.35145460657645	1.34672642961431
4898048	Q8TBF4	167	1.83008573529281	1.67871441104854
4898049	Q8TBF4	168	1.76500781949764	1.61582252631526
4898050	Q8TBF4	169	1.68410276059713	1.53763514774699
4898051	Q8TBF4	17	2.21203176521154	2.1517082894613
4898052	Q8TBF4	170	1.76996390083717	1.62061212801848
4898053	Q8TBF4	171	1.83466206567252	1.6831370179994
4898054	Q8TBF4	172	1.74139352437941	1.59300145854616
4898055	Q8TBF4	173	1.80110456435403	1.58308879680144
4898056	Q8TBF4	174	1.88530915820273	1.8234211903442
4898057	Q8TBF4	175	1.89349412887152	1.85250781618761
4898058	Q8TBF4	176	1.80062274226917	1.7305637296245
4898059	Q8TBF4	177	1.72125700069715	1.79705505396747
4898060	Q8TBF4	178	1.58076515027691	1.64848233033576
4898061	Q8TBF4	179	1.79923286573641	1.64465210804035
4898062	Q8TBF4	18	2.17876915065499	2.14073959514556
4898063	Q8TBF4	180	1.69511273708085	1.59057153712664
4898064	Q8TBF4	181	1.6529428257885	1.549818154542
4898065	Q8TBF4	182	1.53290094094768	1.43380859442735
4898066	Q8TBF4	183	1.5817070068964	1.48097521672044
4898067	Q8TBF4	184	1.55296471470255	1.45319840633033
4898068	Q8TBF4	185	1.30153172189785	1.21021129452131
4898069	Q8TBF4	186	0.630443249289034	0.569318893086708
4898070	Q8TBF4	187	0.338715217855572	0.502820943793799
4898071	Q8TBF4	188	0.799715273432498	0.820894543411021
4898072	Q8TBF4	189	0.32891332276813	0.329740905483506
4898073	Q8TBF4	19	2.16305119869483	2.09335728363326
4898074	Q8TBF4	190	0.246266654592464	0.249870420004927
4898075	Q8TBF4	191	0.245851233769913	0.249468953575518
4898076	Q8TBF4	192	0.280508698838298	0.282962240377899
4898077	Q8TBF4	193	0.342876998322673	0.343235527471608
4898078	Q8TBF4	194	0.290065430221226	0.292197951774279
4898079	Q8TBF4	195	0.325256704044033	0.326207116171118
4898080	Q8TBF4	196	0.29817485779202	0.300034975714022
4898081	Q8TBF4	197	0.296194613968256	0.298121250223797
4898082	Q8TBF4	198	0.314825466500977	0.316126274134807
4898083	Q8TBF4	199	0.253583649091753	0.256941629477766
4898084	Q8TBF4	2	0.681638034134074	0.510520866022318
4898085	Q8TBF4	20	1.91734127655926	1.99909209169527
4898086	Q8TBF4	200	0.364082238048343	0.36372846238314
4898087	Q8TBF4	201	0.446408492330231	0.443289296985102
4898088	Q8TBF4	202	0.374054743265759	0.37336598136285
4898089	Q8TBF4	203	0.436406799351757	0.433623570689875
4898090	Q8TBF4	204	0.547590114737272	0.541072129391406
4898091	Q8TBF4	205	0.608360637185217	0.599801310347468
4898092	Q8TBF4	206	0.541108438269692	0.534808178797774
4898093	Q8TBF4	207	0.394276938306487	0.39290889302521
4898094	Q8TBF4	208	0.720359672671519	0.708038188311018
4898095	Q8TBF4	209	0.681690517821158	0.670667968323686
4898096	Q8TBF4	21	1.99500942168932	2.06135115525154
4898097	Q8TBF4	210	0.532876924287133	0.526853169448658
4898098	Q8TBF4	211	0.674052727701051	0.663286739069775
4898099	Q8TBF4	212	0.635467017037935	0.625997160297542
4898100	Q8TBF4	213	0.676667489216062	0.665813668179255
4898101	Q8TBF4	214	0.587668036844287	0.579803794760616
4898102	Q8TBF4	215	0.446957586203632	0.44381994625639
4898103	Q8TBF4	216	0.47242415746243	0.468431070392595
4898104	Q8TBF4	217	0.51001126460901	0.504755589720485
4898105	Q8TBF4	22	2.02704708189967	1.87735324623343
4898106	Q8TBF4	23	2.57947825601703	2.25264295328846
4898107	Q8TBF4	24	2.41625862512883	2.25386234463622
4898108	Q8TBF4	25	2.67152882562381	2.52173436493567
4898109	Q8TBF4	26	2.57714561459181	2.39832923760928
4898110	Q8TBF4	27	2.35855276472297	2.3302702288667
4898111	Q8TBF4	28	2.1342471838432	2.10069916024007
4898112	Q8TBF4	29	2.40662462237897	2.14896778051343
4898113	Q8TBF4	3	0.706139089281479	0.534198906680912
4898114	Q8TBF4	30	2.45062017866294	2.2380275433149
4898115	Q8TBF4	31	2.25113620596009	2.04524443303746
4898116	Q8TBF4	32	2.2284403509192	2.0233109540421
4898117	Q8TBF4	33	2.19097468538993	1.84416557040256
4898118	Q8TBF4	34	2.30300927470739	1.92024446692441
4898119	Q8TBF4	35	2.10696051365147	1.87397226892576
4898120	Q8TBF4	36	2.5753324671655	2.18479508662549
4898121	Q8TBF4	37	2.36891830089445	2.14427088942693
4898122	Q8TBF4	38	2.54240067303498	2.33310241479652
4898123	Q8TBF4	39	2.52573428645615	2.28480352751521
4898124	Q8TBF4	4	0.73295464865777	0.560113705099787
4898125	Q8TBF4	40	2.47270448318709	2.37674614014629
4898126	Q8TBF4	41	2.32653254251582	2.22268412606978
4898127	Q8TBF4	42	2.31666906308507	1.99819257781473
4898128	Q8TBF4	43	2.19005351809627	1.9223722336804
4898129	Q8TBF4	44	2.35189156982343	2.20171459433078
4898130	Q8TBF4	45	2.29793182313757	2.17074400486703
4898131	Q8TBF4	46	2.15220881035818	1.99772363012107
4898132	Q8TBF4	47	2.29234788248856	2.27634638604251
4898133	Q8TBF4	48	2.19564210579636	2.17008891894875
4898134	Q8TBF4	49	2.16327148856542	1.92384626974171
4898135	Q8TBF4	5	0.751716581641547	0.578245406340854
4898136	Q8TBF4	50	2.37982303136159	2.06347095393533
4898137	Q8TBF4	51	2.54585551294715	2.15630829222932
4898138	Q8TBF4	52	2.54889540263908	2.31820238368654
4898139	Q8TBF4	53	2.57406238688563	2.36370058060473
4898140	Q8TBF4	54	2.58975933936101	2.346677916056
4898141	Q8TBF4	55	2.66081620287404	2.55853900254786
4898142	Q8TBF4	56	2.3821560430232	2.27643917860377
4898143	Q8TBF4	57	2.42681779401103	2.10464130476409
4898144	Q8TBF4	58	2.44841604624192	2.17205611093731
4898145	Q8TBF4	59	2.04376570575176	1.88422709023011
4898146	Q8TBF4	6	0.711269863544932	0.539157333201289
4898147	Q8TBF4	60	2.03512700739685	1.84368623324656
4898148	Q8TBF4	61	2.2308414966123	1.9833351940831
4898149	Q8TBF4	62	2.17647264997504	1.93079265036436
4898150	Q8TBF4	63	2.31258240284057	2.06233034304705
4898151	Q8TBF4	64	2.47467168139171	2.21897488365013
4898152	Q8TBF4	65	2.39797732959208	2.07723882111509
4898153	Q8TBF4	66	2.31622303261905	2.15718704585817
4898154	Q8TBF4	67	2.63395435641871	2.4854220590284
4898155	Q8TBF4	68	2.25610062402262	2.08806846336095
4898156	Q8TBF4	69	2.3756711722502	2.34681361228434
4898157	Q8TBF4	7	0.745063594546861	0.571815899612212
4898158	Q8TBF4	70	2.20035128968448	2.16458276428868
4898159	Q8TBF4	71	2.27232399452445	2.01917844255707
4898160	Q8TBF4	72	2.17957155834703	1.80095314460378
4898161	Q8TBF4	73	2.08390947129773	1.85169553370799
4898162	Q8TBF4	74	2.3087319553197	1.96006230404473
4898163	Q8TBF4	75	2.3380497966822	2.00957192671452
4898164	Q8TBF4	76	2.50495508122831	2.13867835795977
4898165	Q8TBF4	77	2.25910066993424	1.97498092900078
4898166	Q8TBF4	78	2.30906038003108	2.16645353616538
4898167	Q8TBF4	79	2.39158614852583	2.07483893644918
4898168	Q8TBF4	8	1.03793067483071	0.985499093225566
4898169	Q8TBF4	80	2.31260776118649	1.93089556136987
4898170	Q8TBF4	81	2.39122331473372	2.16582665596022
4898171	Q8TBF4	82	2.46608232759111	2.25934767747828
4898172	Q8TBF4	83	2.47603089173568	2.23676971860449
4898173	Q8TBF4	84	2.40761745500584	2.31384544912092
4898174	Q8TBF4	85	2.30030031213474	2.19733306205266
4898175	Q8TBF4	86	2.23315934864828	2.01316986199134
4898176	Q8TBF4	87	1.84238034648445	1.79447382468138
4898177	Q8TBF4	88	2.24373679170753	2.20352490937305
4898178	Q8TBF4	89	2.15877326247916	2.08922304749362
4898179	Q8TBF4	9	1.40726422716909	1.00818558514337
4898180	Q8TBF4	90	2.14919099252476	2.22315374815401
4898181	Q8TBF4	91	2.00190692682266	2.06801696641794
4898182	Q8TBF4	92	2.04708201434469	1.89671518563445
4898183	Q8TBF4	93	2.37018965558196	2.12109100400365
4898184	Q8TBF4	94	2.61807375858754	2.38182503307741
4898185	Q8TBF4	95	2.54348897455321	2.27755328415479
4898186	Q8TBF4	96	2.53896726796361	2.41637455888989
4898187	Q8TBF4	97	2.33892777725725	2.21025445865195
4898188	Q8TBF4	98	2.46407246220229	2.11623601802836
4898189	Q8TBF4	99	1.75983506144747	1.54037234904384
4898190	Q8TBF5	1	0.638748058104899	0.469071606382068
4898191	Q8TBF5	10	0.440387833013392	0.277374495930813
4898192	Q8TBF5	100	2.0587900741225	2.04057686124375
4898193	Q8TBF5	101	1.94563096819718	1.91841874839384
4898194	Q8TBF5	102	2.06390333248525	1.81775883510895
4898195	Q8TBF5	103	1.86259562675234	1.52681708663022
4898196	Q8TBF5	104	1.76912564245347	1.40429450985472
4898197	Q8TBF5	105	1.75842526471142	1.5371446610654
4898198	Q8TBF5	106	2.04066981495539	1.72218123043567
4898199	Q8TBF5	107	2.02152379303605	1.67148600119857
4898200	Q8TBF5	108	1.99906332747803	1.79297109748489
4898201	Q8TBF5	109	1.81470716101334	1.60200750323502
4898202	Q8TBF5	11	0.480801352267446	0.316430485409522
4898203	Q8TBF5	110	1.46549336647515	1.35308801420686
4898204	Q8TBF5	111	1.66127948148646	1.4746795321783
4898205	Q8TBF5	112	1.56943019981063	1.5448718726624
4898206	Q8TBF5	113	1.63343645719229	1.62790469341253
4898207	Q8TBF5	114	1.61081975349568	1.57385536600534
4898208	Q8TBF5	115	1.55181243857528	1.66002125746804
4898209	Q8TBF5	116	1.46883875602823	1.5670346099998
4898210	Q8TBF5	117	1.57213095370119	1.4518977285986
4898211	Q8TBF5	118	1.41004114152899	1.34179473273157
4898212	Q8TBF5	119	1.39787415271854	1.33003644501648
4898213	Q8TBF5	12	0.44958441317401	0.286262153937908
4898214	Q8TBF5	120	1.52629002790411	1.56648986217497
4898215	Q8TBF5	121	1.49393347911041	1.67841129437394
4898216	Q8TBF5	122	1.43966100891838	1.6131617573691
4898217	Q8TBF5	123	1.61230419106472	1.45783310360535
4898218	Q8TBF5	124	1.58545446524985	1.39969294544733
4898219	Q8TBF5	125	1.53733553433845	1.49638146941383
4898220	Q8TBF5	126	1.83546582447336	1.53739923988252
4898221	Q8TBF5	127	2.04817706914095	1.67534735579402
4898222	Q8TBF5	128	2.01367626594182	1.80096178307848
4898223	Q8TBF5	129	2.06649680779941	1.87318462746714
4898224	Q8TBF5	13	0.369958564881208	0.209311016037563
4898225	Q8TBF5	130	2.05365829897334	1.82858503576803
4898226	Q8TBF5	131	1.95259436518794	1.87410703146962
4898227	Q8TBF5	132	1.8440438623753	1.75640271423073
4898228	Q8TBF5	133	1.96404562460332	1.65741410671169
4898229	Q8TBF5	134	1.82049894507876	1.56523136146762
4898230	Q8TBF5	135	1.83961865774782	1.7066494321389
4898231	Q8TBF5	136	1.91108041023989	1.79688731060153
4898232	Q8TBF5	137	1.84680565736284	1.7025792687709
4898233	Q8TBF5	138	1.75974720515231	1.76163628817566
4898234	Q8TBF5	139	1.69505343512481	1.68631551302474
4898235	Q8TBF5	14	0.540673522912639	0.374291491081568
4898236	Q8TBF5	140	1.82645952989277	1.59834815532291
4898237	Q8TBF5	141	1.79978360524077	1.50291562141405
4898238	Q8TBF5	142	1.82299523715588	1.52534755183222
4898239	Q8TBF5	143	2.04203910015716	1.66941556721247
4898240	Q8TBF5	144	1.96237235870689	1.75138122443947
4898241	Q8TBF5	145	2.00377922452308	1.81257378936685
4898242	Q8TBF5	146	2.04175344748439	1.81708007992454
4898243	Q8TBF5	147	1.94358925264241	1.86540440949251
4898244	Q8TBF5	148	1.87594750622879	1.78723468337555
4898245	Q8TBF5	149	1.94604059333272	1.6400138821124
4898246	Q8TBF5	15	0.558397964143629	0.391420550936064
4898247	Q8TBF5	150	1.77922408271844	1.52534296224295
4898248	Q8TBF5	151	1.71197724622161	1.49195725553877
4898249	Q8TBF5	152	1.90771578277965	1.61350279326388
4898250	Q8TBF5	153	1.80050524691376	1.66884987916237
4898251	Q8TBF5	154	1.88054674340581	1.76737929960348
4898252	Q8TBF5	155	1.83769044059042	1.69377024107594
4898253	Q8TBF5	156	1.77503989553695	1.77641528208137
4898254	Q8TBF5	157	1.73092950272709	1.72098646830591
4898255	Q8TBF5	158	1.8439337953858	1.61523544308801
4898256	Q8TBF5	159	1.69879368932136	1.5215127960654
4898257	Q8TBF5	16	0.534830135640034	0.368644388922407
4898258	Q8TBF5	160	1.67544936662744	1.49895263208192
4898259	Q8TBF5	161	2.04399787801529	1.67130854779992
4898260	Q8TBF5	162	1.94704708409698	1.73657074084461
4898261	Q8TBF5	163	2.02542425728425	1.83349174423419
4898262	Q8TBF5	164	2.00982602625795	1.78622513211207
4898263	Q8TBF5	165	1.9631183487099	1.88427750405638
4898264	Q8TBF5	166	1.8687933044302	1.78032079823683
4898265	Q8TBF5	167	1.95337895871453	1.64710574459883
4898266	Q8TBF5	168	1.8971006634726	1.65733319902366
4898267	Q8TBF5	169	1.86368994754051	1.59285244084569
4898268	Q8TBF5	17	0.349974283975972	0.189998026741384
4898269	Q8TBF5	170	2.09455554856603	1.6823738513394
4898270	Q8TBF5	171	2.02888532957853	1.77786587410285
4898271	Q8TBF5	172	2.08594748209585	1.85418784928628
4898272	Q8TBF5	173	1.97991203406817	1.71952189504091
4898273	Q8TBF5	174	1.97643884982435	1.85935647122713
4898274	Q8TBF5	175	1.84895647842954	1.72335622545232
4898275	Q8TBF5	176	1.71830187675509	1.65794578366081
4898276	Q8TBF5	177	1.67437529917454	1.58330240194789
4898277	Q8TBF5	178	1.65617718025707	1.70890666846783
4898278	Q8TBF5	179	1.50311122780637	1.54818221923365
4898279	Q8TBF5	18	0.4629683766953	0.299196536988909
4898280	Q8TBF5	180	2.66934429394157	2.25587918075362
4898281	Q8TBF5	181	2.72171577520192	2.32766804893123
4898282	Q8TBF5	182	2.74304879685159	2.31609213246174
4898283	Q8TBF5	183	2.68099769953774	2.39931648516889
4898284	Q8TBF5	184	2.53421826259413	2.24466738121604
4898285	Q8TBF5	185	2.5844480053327	2.07825046481952
4898286	Q8TBF5	186	2.05728989979215	1.59077357802568
4898287	Q8TBF5	187	2.24813093990581	1.7075861310186
4898288	Q8TBF5	188	2.21532317980509	1.83483673042216
4898289	Q8TBF5	189	2.28016708399428	1.91867906060145
4898290	Q8TBF5	19	0.433960392592514	0.271162959541844
4898291	Q8TBF5	190	2.24144477435232	1.84906513035936
4898292	Q8TBF5	191	2.18957669552743	1.94213044397036
4898293	Q8TBF5	192	2.08911075230923	1.8322391180346
4898294	Q8TBF5	193	2.18857939344039	1.71340711710844
4898295	Q8TBF5	194	2.03716743374968	1.61362329417833
4898296	Q8TBF5	195	2.04459427714598	1.62080066261592
4898297	Q8TBF5	196	1.90376560324623	1.63158191594425
4898298	Q8TBF5	197	1.84889138911246	1.72174207328175
4898299	Q8TBF5	198	1.8413751795286	1.54311009390176
4898300	Q8TBF5	199	2.05263392669037	1.6796545031242
4898301	Q8TBF5	2	0.42445341434064	0.261975330020016
4898302	Q8TBF5	20	0.293980085372835	0.135884728224489
4898303	Q8TBF5	200	1.97699489868335	1.76551257894693
4898304	Q8TBF5	201	2.04786559331694	1.85517925376463
4898305	Q8TBF5	202	1.99818669628898	1.77497677866011
4898306	Q8TBF5	203	1.93813447820337	1.86013286628043
4898307	Q8TBF5	204	1.81918406165107	1.73237797861133
4898308	Q8TBF5	205	1.96957766840488	1.66276032373256
4898309	Q8TBF5	206	1.82917051490657	1.57361164475426
4898310	Q8TBF5	207	1.76913271738637	1.51559057577649
4898311	Q8TBF5	208	1.91686939094015	1.67643787553368
4898312	Q8TBF5	209	1.85885101165	1.58817604956089
4898313	Q8TBF5	21	0.352619935778729	0.192554808503527
4898314	Q8TBF5	210	2.03531502726517	1.71700631531938
4898315	Q8TBF5	211	2.02503446931	1.67487875041095
4898316	Q8TBF5	212	1.91328976127353	1.67297848914077
4898317	Q8TBF5	213	1.85845344338089	1.58779183600013
4898318	Q8TBF5	214	1.83592678348886	1.70921296148508
4898319	Q8TBF5	215	2.05485590711791	1.68180184504843
4898320	Q8TBF5	216	1.9736602297624	1.76228992482782
4898321	Q8TBF5	217	2.02304832225898	1.83119561919827
4898322	Q8TBF5	218	2.03805204968091	1.81350301570599
4898323	Q8TBF5	219	1.96145213261711	1.88266725779744
4898324	Q8TBF5	22	0.369182818770845	0.208561328000398
4898325	Q8TBF5	220	1.85333971413288	1.76538630920442
4898326	Q8TBF5	221	2.00932450917926	1.70117202911604
4898327	Q8TBF5	222	1.65438299069271	1.52210365407
4898328	Q8TBF5	223	1.62570317872919	1.46219488415318
4898329	Q8TBF5	224	1.59729323785598	1.57793035383921
4898330	Q8TBF5	225	1.99582267826283	1.9510883579255
4898331	Q8TBF5	226	1.94667281633407	2.04678058085931
4898332	Q8TBF5	227	1.78744147806167	1.88009784716416
4898333	Q8TBF5	228	1.56782571713093	1.43716543320344
4898334	Q8TBF5	229	1.56073592165995	1.43031379092056
4898335	Q8TBF5	23	0.271384327028542	0.11404798357945
4898336	Q8TBF5	230	1.62178366383115	1.4893108795173
4898337	Q8TBF5	231	1.6069616948664	1.474986795037
4898338	Q8TBF5	232	1.50931497832158	1.3806201275357
4898339	Q8TBF5	233	1.60350311767767	1.47164439485045
4898340	Q8TBF5	234	1.63190436078505	1.49909161232762
4898341	Q8TBF5	235	1.59937317453814	1.46765318055428
4898342	Q8TBF5	236	1.86307167149964	1.65487583691401
4898343	Q8TBF5	237	1.78999831295783	1.74321339884654
4898344	Q8TBF5	238	1.82255490947308	1.79585298370484
4898345	Q8TBF5	239	1.76966047215356	1.71254298146303
4898346	Q8TBF5	24	0.301688996083516	0.143334689058536
4898347	Q8TBF5	240	1.76164499582977	1.84798784561825
4898348	Q8TBF5	241	1.68936603148162	1.76533667026835
4898349	Q8TBF5	242	1.72153973655961	1.58147023623725
4898350	Q8TBF5	243	1.59651809796351	1.50719025761557
4898351	Q8TBF5	244	1.58341021335818	1.49452267971879
4898352	Q8TBF5	245	1.63366554455707	1.54308988501992
4898353	Q8TBF5	246	1.62178294568811	1.53160643430908
4898354	Q8TBF5	247	1.62764238793604	1.53726905214118
4898355	Q8TBF5	248	1.58757558028533	1.49854812788278
4898356	Q8TBF5	249	1.56539671309729	1.4771142706109
4898357	Q8TBF5	25	0.366023666193651	0.205508294458802
4898358	Q8TBF5	250	1.58882104950619	1.49975176057015
4898359	Q8TBF5	251	1.5454320181742	1.45782020938451
4898360	Q8TBF5	252	1.57265150916246	1.48412537095607
4898361	Q8TBF5	253	1.52245433840767	1.43561437243263
4898362	Q8TBF5	254	0.522354184104463	0.464860645685037
4898363	Q8TBF5	255	0.298244132680492	0.463709322089848
4898364	Q8TBF5	256	0.693648843867435	0.718390989313296
4898365	Q8TBF5	257	0.257232016502518	0.260467444646536
4898366	Q8TBF5	258	0.251103526798891	0.254544816926822
4898367	Q8TBF5	26	0.365428594939972	0.204933212232564
4898368	Q8TBF5	27	0.427987166781205	0.265390380247923
4898369	Q8TBF5	28	0.412958292505666	0.250866340609296
4898370	Q8TBF5	29	0.40452085497725	0.242712324888331
4898371	Q8TBF5	3	0.407705167309204	0.24578967304383
4898372	Q8TBF5	30	0.20755503648492	0.0523627815500539
4898373	Q8TBF5	31	0.290761968962554	0.13277471150283
4898374	Q8TBF5	32	0.369179924694165	0.208558531138594
4898375	Q8TBF5	33	0.346132300261724	0.186285099030789
4898376	Q8TBF5	34	0.29540541775746	0.137262182295431
4898377	Q8TBF5	35	0.308591818962313	0.1500056393421
4898378	Q8TBF5	36	0.305461353723705	0.146980329503233
4898379	Q8TBF5	37	0.344649792620928	0.184852390276645
4898380	Q8TBF5	38	0.30951846775574	0.150901161093103
4898381	Q8TBF5	39	0.246809692282556	0.0902988349332065
4898382	Q8TBF5	4	0.378229285311534	0.217303914851386
4898383	Q8TBF5	40	0.309970577224986	0.151338083761556
4898384	Q8TBF5	41	0.298984572769134	0.140721109977524
4898385	Q8TBF5	42	0.185494682675086	0.0310434566756912
4898386	Q8TBF5	43	0.477405116771662	0.443802138786102
4898387	Q8TBF5	44	0.935911666055183	0.552666219163364
4898388	Q8TBF5	45	0.839044900360141	0.535861966359725
4898389	Q8TBF5	46	1.57902278100502	1.15244677784768
4898390	Q8TBF5	47	1.79305457252663	1.29167108214834
4898391	Q8TBF5	48	1.75305246006754	1.4119689945501
4898392	Q8TBF5	49	1.80449035159333	1.4828556331886
4898393	Q8TBF5	5	0.304455903017996	0.146008652873522
4898394	Q8TBF5	50	1.75750997822558	1.4052610356861
4898395	Q8TBF5	51	1.74205204902629	1.53351344626225
4898396	Q8TBF5	52	1.62910033751934	1.41155576124864
4898397	Q8TBF5	53	1.77238957718693	1.33507238194662
4898398	Q8TBF5	54	1.93984662889593	1.78689315850254
4898399	Q8TBF5	55	1.93870679065463	1.75359926756167
4898400	Q8TBF5	56	1.86974297985224	1.8301431116108
4898401	Q8TBF5	57	1.75067411914224	1.70227375843951
4898402	Q8TBF5	58	1.80838280210652	1.51122596281745
4898403	Q8TBF5	59	1.84561754781064	1.54720995686956
4898404	Q8TBF5	6	0.403686167663584	0.24190567554073
4898405	Q8TBF5	60	2.05611053975279	1.68301433334176
4898406	Q8TBF5	61	2.01021813754543	1.79761981660888
4898407	Q8TBF5	62	2.05579929922782	1.86284645870748
4898408	Q8TBF5	63	2.02698767086988	1.80281030023829
4898409	Q8TBF5	64	1.9766581254504	1.89736246640764
4898410	Q8TBF5	65	1.88330702861947	1.79434699218617
4898411	Q8TBF5	66	1.98014492552346	1.67297261631336
4898412	Q8TBF5	67	1.78756030210822	1.53339915984189
4898413	Q8TBF5	68	1.66689772733118	1.62244788140916
4898414	Q8TBF5	69	1.66551815151366	1.58892230591254
4898415	Q8TBF5	7	0.429418905613038	0.266774025567223
4898416	Q8TBF5	70	1.62503595048217	1.69299103450726
4898417	Q8TBF5	71	1.48623742650803	1.54605475682443
4898418	Q8TBF5	72	1.53485880403147	1.58578654931475
4898419	Q8TBF5	73	1.61568060282692	1.68507006093907
4898420	Q8TBF5	74	1.58151170510927	1.61985658904583
4898421	Q8TBF5	75	1.57570875676252	1.42246694585773
4898422	Q8TBF5	76	1.58278422336702	1.39711239961003
4898423	Q8TBF5	77	1.78711369257561	1.49067130355012
4898424	Q8TBF5	78	2.05910020336872	1.68590357122264
4898425	Q8TBF5	79	2.01835832824614	1.80548657031482
4898426	Q8TBF5	8	0.351457228808963	0.191431158002008
4898427	Q8TBF5	80	2.05851092876525	1.86546700194742
4898428	Q8TBF5	81	2.01291083093325	1.78920631517076
4898429	Q8TBF5	82	1.96297498377304	1.88413895488845
4898430	Q8TBF5	83	1.83107181662418	1.74386641222773
4898431	Q8TBF5	84	1.9981092675567	1.69033351846671
4898432	Q8TBF5	85	1.8647083398958	1.60795571932372
4898433	Q8TBF5	86	1.96072350272734	1.71881888466559
4898434	Q8TBF5	87	1.89121864148857	1.61945641894617
4898435	Q8TBF5	88	1.85467483598492	1.72733124849764
4898436	Q8TBF5	89	2.05794991231571	1.70668853138143
4898437	Q8TBF5	9	0.349263775821893	0.189311385253524
4898438	Q8TBF5	90	1.95123256403935	1.74674701633331
4898439	Q8TBF5	91	1.68902212121634	1.50920734987538
4898440	Q8TBF5	92	1.61823827036764	1.58399229080962
4898441	Q8TBF5	93	1.91776611844693	1.68077632513621
4898442	Q8TBF5	94	1.88222766090138	1.64643163925863
4898443	Q8TBF5	95	1.91746238054804	1.68048279009145
4898444	Q8TBF5	96	2.18237208378092	1.86887596711518
4898445	Q8TBF5	97	2.04885250089387	1.8987977527028
4898446	Q8TBF5	98	2.13647278995012	2.00465138662773
4898447	Q8TBF5	99	2.15796811620713	1.99323232279453
4898448	Q8TBF8	1	0.241272592321288	0.184282734577765
4898449	Q8TBF8	10	0.0397395773874994	-0.0104805885910539
4898450	Q8TBF8	100	1.66690921293543	1.52101914822575
4898451	Q8TBF8	101	1.58272923813696	1.43966686139868
4898452	Q8TBF8	102	1.56671245643545	1.4241880991141
4898453	Q8TBF8	103	1.56558108797527	1.42309473443087
4898454	Q8TBF8	104	1.56384765242562	1.4214195266826
4898455	Q8TBF8	105	1.55072173942646	1.40873452598344
4898456	Q8TBF8	106	1.51856127200344	1.37765436022485
4898457	Q8TBF8	107	1.50734942497511	1.36681913014199
4898458	Q8TBF8	108	1.60498484678602	1.46117488231059
4898459	Q8TBF8	109	1.50520732153301	1.36474898205687
4898460	Q8TBF8	11	0.0719977762510725	0.0206940257130801
4898461	Q8TBF8	110	1.49350059544275	1.35343549638548
4898462	Q8TBF8	111	1.51434298073295	1.37357776549815
4898463	Q8TBF8	112	1.40922047998758	1.27198643272465
4898464	Q8TBF8	113	1.49467464056771	1.35457010418243
4898465	Q8TBF8	114	1.51444738561412	1.37367866331689
4898466	Q8TBF8	115	1.4956392384297	1.35550230025554
4898467	Q8TBF8	116	1.53333074785851	1.39192771489053
4898468	Q8TBF8	117	1.54523371644808	1.40343085108309
4898469	Q8TBF8	118	1.64833537515857	1.50306922388899
4898470	Q8TBF8	119	1.55423761180287	1.41213229675609
4898471	Q8TBF8	12	-0.00987614143968568	-0.0584296667277905
4898472	Q8TBF8	120	1.51552720187549	1.37472220749027
4898473	Q8TBF8	121	1.62675699110196	1.48221567893082
4898474	Q8TBF8	122	1.63396441472728	1.48918099812289
4898475	Q8TBF8	123	1.44883313705136	1.31026846176006
4898476	Q8TBF8	124	1.52024257512538	1.37927918672481
4898477	Q8TBF8	125	1.50582741273757	1.36534824378928
4898478	Q8TBF8	126	1.49372888944829	1.35365612177131
4898479	Q8TBF8	127	1.5452979385046	1.40349291585769
4898480	Q8TBF8	128	1.468422033208	1.32919934766939
4898481	Q8TBF8	129	1.56741428156713	1.4248663492508
4898482	Q8TBF8	13	0.0664823733904235	0.0153638906475786
4898483	Q8TBF8	130	1.51566783437699	1.37485811600801
4898484	Q8TBF8	131	1.6287306866145	1.48412307607402
4898485	Q8TBF8	132	1.69832725080355	1.55138182336684
4898486	Q8TBF8	133	1.4988116473373	1.35856814483439
4898487	Q8TBF8	134	1.52525548466768	1.3841237077157
4898488	Q8TBF8	135	1.52310845053183	1.38204879456366
4898489	Q8TBF8	136	1.61871135980546	1.4744403082859
4898490	Q8TBF8	137	1.55647906151387	1.41429845397144
4898491	Q8TBF8	138	1.481679071791	1.34201106931535
4898492	Q8TBF8	139	1.44106617353068	1.30276239816688
4898493	Q8TBF8	14	0.0437223606959849	-0.0066315908827787
4898494	Q8TBF8	140	1.65961560140429	1.51397053626421
4898495	Q8TBF8	141	1.57315260160954	1.43041191349115
4898496	Q8TBF8	142	1.53592642428926	1.39443620000246
4898497	Q8TBF8	143	1.64668147702084	1.50147088181293
4898498	Q8TBF8	144	1.55236609895216	1.41032364985882
4898499	Q8TBF8	145	1.53374195472387	1.3923251089137
4898500	Q8TBF8	146	1.65347525103202	1.50803644628735
4898501	Q8TBF8	147	1.52766902792022	1.38645617768163
4898502	Q8TBF8	148	1.55782378192051	1.41559800389986
4898503	Q8TBF8	149	1.61426792380921	1.47014613166575
4898504	Q8TBF8	15	0.00736874172638577	-0.0417640561121524
4898505	Q8TBF8	150	1.49084609051389	1.35087015888242
4898506	Q8TBF8	151	1.57278370470505	1.43005540819573
4898507	Q8TBF8	152	1.52870037565521	1.38745288143399
4898508	Q8TBF8	153	1.53465111189938	1.39320372660741
4898509	Q8TBF8	154	1.41407274875041	1.27667570901751
4898510	Q8TBF8	155	1.61360513853967	1.4695056100039
4898511	Q8TBF8	156	1.49010756304354	1.35015643927463
4898512	Q8TBF8	157	1.64866458056459	1.50338737096233
4898513	Q8TBF8	158	1.5448432677496	1.40305351793959
4898514	Q8TBF8	159	1.46725857955048	1.32807497556209
4898515	Q8TBF8	16	0.0826790134381541	0.0310164696600128
4898516	Q8TBF8	160	1.55544865814444	1.41330266286247
4898517	Q8TBF8	161	1.4616459358148	1.32265086603799
4898518	Q8TBF8	162	1.54624993240148	1.40441293134525
4898519	Q8TBF8	163	1.63521534501556	1.49038990843507
4898520	Q8TBF8	164	1.53357462275492	1.39216339778982
4898521	Q8TBF8	165	1.53749552666485	1.39595259468927
4898522	Q8TBF8	166	1.55158827546575	1.4095719542267
4898523	Q8TBF8	167	1.52220113936343	1.38117196086789
4898524	Q8TBF8	168	1.51181890905603	1.37113847986609
4898525	Q8TBF8	169	1.49975318402411	1.35947805437983
4898526	Q8TBF8	17	0.0347641517671209	-0.0152888847817429
4898527	Q8TBF8	170	1.45571270519745	1.31691693846021
4898528	Q8TBF8	171	1.6200221199439	1.47570703870486
4898529	Q8TBF8	172	1.62834664918076	1.4837519388346
4898530	Q8TBF8	173	1.54261800118597	1.40090300026381
4898531	Q8TBF8	174	1.61463664842308	1.47050247045796
4898532	Q8TBF8	175	1.55393291654372	1.41183783650973
4898533	Q8TBF8	176	1.57949814592318	1.4365443047435
4898534	Q8TBF8	177	1.57712483848829	1.43425071903462
4898535	Q8TBF8	178	1.49951713256698	1.35924993212281
4898536	Q8TBF8	179	1.59564975840763	1.4521533687127
4898537	Q8TBF8	18	0.0875234453866721	0.0356981723848419
4898538	Q8TBF8	180	1.51673438457779	1.37588883974081
4898539	Q8TBF8	181	1.54838551986061	1.40647678232567
4898540	Q8TBF8	182	1.58665627668315	1.44346198686594
4898541	Q8TBF8	183	1.54810608349622	1.40620673250301
4898542	Q8TBF8	184	1.53244621302794	1.39107289245304
4898543	Q8TBF8	185	1.53934995574086	1.3977447316726
4898544	Q8TBF8	186	1.48776668598943	1.3478941945782
4898545	Q8TBF8	187	1.53621311701719	1.39471326244029
4898546	Q8TBF8	188	1.57716614741405	1.43429064035302
4898547	Q8TBF8	189	1.56893415357867	1.42633516726981
4898548	Q8TBF8	19	0.041312622226277	-0.00896038387226611
4898549	Q8TBF8	190	1.56553105485611	1.42304638197329
4898550	Q8TBF8	191	1.50269602021666	1.36232203781644
4898551	Q8TBF8	192	1.533273375083	1.39187226932286
4898552	Q8TBF8	193	1.53474913942878	1.39329846129588
4898553	Q8TBF8	194	1.55316420056246	1.41109494245273
4898554	Q8TBF8	195	1.64095131511031	1.49593320166479
4898555	Q8TBF8	196	1.50927878617541	1.36868368220602
4898556	Q8TBF8	197	1.5145330046693	1.37376140634398
4898557	Q8TBF8	198	1.52304817930581	1.38199054790728
4898558	Q8TBF8	199	1.52057158339239	1.37959714328124
4898559	Q8TBF8	2	0.083093843731128	0.031417365396313
4898560	Q8TBF8	20	0.0473788317242987	-0.00309794430492707
4898561	Q8TBF8	200	1.59714920364868	1.45360244611648
4898562	Q8TBF8	201	1.49397202469309	1.35389108986462
4898563	Q8TBF8	202	1.45382126406535	1.31508903269208
4898564	Q8TBF8	203	1.51234205633014	1.37164405410982
4898565	Q8TBF8	204	1.47079154086777	1.33148926124133
4898566	Q8TBF8	205	1.47445794057077	1.33503250297995
4898567	Q8TBF8	206	1.61216716846713	1.46811594275738
4898568	Q8TBF8	207	1.51867307555589	1.37776240818624
4898569	Q8TBF8	208	1.50675844292956	1.36624799976338
4898570	Q8TBF8	209	1.49631619279592	1.35615651506021
4898571	Q8TBF8	21	-0.00566755276791253	-0.0543624486799958
4898572	Q8TBF8	210	1.56518938215113	1.4227161863898
4898573	Q8TBF8	211	1.61079536914799	1.46679022352372
4898574	Q8TBF8	212	1.76987114520032	1.55290453885096
4898575	Q8TBF8	213	1.66258782593022	1.60818128621122
4898576	Q8TBF8	214	1.8094059561935	1.77124424775766
4898577	Q8TBF8	215	1.75382519526577	1.68533815815411
4898578	Q8TBF8	216	1.65971307289514	1.73757844710224
4898579	Q8TBF8	217	1.61955495863638	1.68596915096242
4898580	Q8TBF8	218	1.65629656243977	1.50651717545539
4898581	Q8TBF8	219	1.54290767146165	1.44347918904232
4898582	Q8TBF8	22	0.0630179762271866	0.0120158659851662
4898583	Q8TBF8	220	1.49906008972973	1.40110449061471
4898584	Q8TBF8	221	1.50350338031219	1.40539852670567
4898585	Q8TBF8	222	1.49710230580717	1.39921247057557
4898586	Q8TBF8	223	1.58213431805353	1.48138817407642
4898587	Q8TBF8	224	1.55957773645938	1.45958929019603
4898588	Q8TBF8	225	1.61751996187203	1.51558517939004
4898589	Q8TBF8	226	1.5458768518911	1.44634863178706
4898590	Q8TBF8	227	1.52491475061137	1.42609066806244
4898591	Q8TBF8	228	1.5633384667649	1.46322369387965
4898592	Q8TBF8	229	1.56021431174938	1.46020448229729
4898593	Q8TBF8	23	0.0669289835054452	0.015795498690514
4898594	Q8TBF8	230	1.49019347171001	1.39253571099636
4898595	Q8TBF8	231	1.54107656272572	1.44170958904595
4898596	Q8TBF8	232	1.46577387940775	1.36893639676599
4898597	Q8TBF8	233	1.54188092232677	1.44248692941858
4898598	Q8TBF8	234	1.53885795058608	1.43956550226553
4898599	Q8TBF8	235	1.29091788235339	1.19995398426403
4898600	Q8TBF8	236	1.50874822097962	1.41046718802756
4898601	Q8TBF8	237	1.53570323788357	1.43651675945887
4898602	Q8TBF8	238	1.53460104954611	1.4354515947094
4898603	Q8TBF8	239	1.53143121647198	1.43238823943924
4898604	Q8TBF8	24	-0.0520429828149752	-0.0991800825168958
4898605	Q8TBF8	240	1.52582245580423	1.426967882547
4898606	Q8TBF8	241	1.54131779824144	1.44194272122394
4898607	Q8TBF8	242	1.57234584571173	1.47192850612741
4898608	Q8TBF8	243	1.46107276485454	1.36439319726451
4898609	Q8TBF8	244	1.52169916721546	1.42298309926871
4898610	Q8TBF8	245	1.58475495862137	1.48392078475557
4898611	Q8TBF8	246	1.52807651315688	1.42914622390095
4898612	Q8TBF8	247	1.59162206289148	1.49055721625357
4898613	Q8TBF8	248	1.49080488673815	1.39312658799363
4898614	Q8TBF8	249	1.52451289079724	1.42570230711387
4898615	Q8TBF8	25	0.0915496920142989	0.0395891734367117
4898616	Q8TBF8	250	1.65689533887797	1.55363789883762
4898617	Q8TBF8	251	1.59444338843226	1.49328377070046
4898618	Q8TBF8	252	1.62059642534875	1.5185583014392
4898619	Q8TBF8	253	1.53569075308932	1.43650469404111
4898620	Q8TBF8	254	1.62779744087876	1.52551742779016
4898621	Q8TBF8	255	1.53262240780956	1.43353941749071
4898622	Q8TBF8	256	1.49714906717948	1.39925766118749
4898623	Q8TBF8	257	1.45810184915812	1.36152207754211
4898624	Q8TBF8	258	1.56357591531004	1.46345316629512
4898625	Q8TBF8	259	1.5877216738624	1.48678784512
4898626	Q8TBF8	26	0.0745943871587485	0.0232034139119393
4898627	Q8TBF8	260	1.60603038236886	1.50448154613875
4898628	Q8TBF8	261	1.50433507225396	1.40620228129885
4898629	Q8TBF8	262	1.49875972848606	1.40081421880001
4898630	Q8TBF8	263	1.45301982464523	1.35661076322033
4898631	Q8TBF8	264	1.50557350494345	1.40739911381885
4898632	Q8TBF8	265	1.48719918413846	1.38964200448307
4898633	Q8TBF8	266	1.45656532321097	1.36003716500954
4898634	Q8TBF8	267	1.54988297347867	1.45022018381872
4898635	Q8TBF8	268	1.46559869224176	1.36876709430885
4898636	Q8TBF8	269	1.54944127130085	1.44979331885056
4898637	Q8TBF8	27	0.0232377769339839	-0.0264280773717449
4898638	Q8TBF8	270	1.56821251469717	1.46793401775827
4898639	Q8TBF8	271	1.5285081233389	1.42956333587335
4898640	Q8TBF8	272	1.59596525452704	1.49475451581949
4898641	Q8TBF8	273	1.67546290116877	1.57158175848806
4898642	Q8TBF8	274	1.52961418358787	1.43063224247303
4898643	Q8TBF8	275	1.51266031531152	1.41424787127135
4898644	Q8TBF8	276	1.61330771288039	1.51151442397611
4898645	Q8TBF8	277	1.5309956338439	1.43196728845914
4898646	Q8TBF8	278	1.52903162400528	1.43006925163857
4898647	Q8TBF8	279	1.65221986621434	1.54911947988947
4898648	Q8TBF8	28	0.0915144089497023	0.0395550755648832
4898649	Q8TBF8	280	1.76924438877494	1.66221303388427
4898650	Q8TBF8	281	1.5781123822411	1.47750133903524
4898651	Q8TBF8	282	1.54986262188723	1.4502005158572
4898652	Q8TBF8	283	1.63525418335296	1.53272369096628
4898653	Q8TBF8	284	1.63288182180497	1.53043101937103
4898654	Q8TBF8	285	1.59840466881947	1.49711198779169
4898655	Q8TBF8	286	1.46618638447467	1.36933504538286
4898656	Q8TBF8	287	1.52143966255545	1.42273231162492
4898657	Q8TBF8	288	1.5502756009752	1.4505996225723
4898658	Q8TBF8	289	1.53761808607154	1.43836728601689
4898659	Q8TBF8	29	0.0520594490821107	0.00142544652207277
4898660	Q8TBF8	290	1.47621271434581	1.37902458099336
4898661	Q8TBF8	291	1.46937181790002	1.37241347697313
4898662	Q8TBF8	292	1.5304441845714	1.43143436290892
4898663	Q8TBF8	293	1.45382066388877	1.35738470148771
4898664	Q8TBF8	294	1.46588863906277	1.36904730153157
4898665	Q8TBF8	295	1.48047522947365	1.38314391405463
4898666	Q8TBF8	296	1.45813907382007	1.36155805179113
4898667	Q8TBF8	297	1.52736359055708	1.42845724907097
4898668	Q8TBF8	298	1.48514099903145	1.38765295583379
4898669	Q8TBF8	299	1.49174533069803	1.39403544151791
4898670	Q8TBF8	3	0.0429952911221789	-0.0073342374760226
4898671	Q8TBF8	30	0.101144306858435	0.0488614957516572
4898672	Q8TBF8	300	1.49479794548947	1.39698551598253
4898673	Q8TBF8	301	1.58446377873074	1.48363938588325
4898674	Q8TBF8	302	1.51529932676259	1.41679823573773
4898675	Q8TBF8	303	1.54265407235096	1.44323410857465
4898676	Q8TBF8	304	1.45663685379996	1.36010629281585
4898677	Q8TBF8	305	1.49242532842144	1.39469259745041
4898678	Q8TBF8	306	1.58259924853095	1.48183748708281
4898679	Q8TBF8	307	1.68523282152569	1.58102349763156
4898680	Q8TBF8	308	1.51091508717274	1.4125612670586
4898681	Q8TBF8	309	1.51181063750977	1.41342673498088
4898682	Q8TBF8	31	0.333128193857038	0.403706622295658
4898683	Q8TBF8	310	1.69814138984792	1.59349845447481
4898684	Q8TBF8	311	1.70283822122343	1.59803751467474
4898685	Q8TBF8	312	1.47983898944673	1.38252904595464
4898686	Q8TBF8	313	1.54096027340512	1.44159720599777
4898687	Q8TBF8	314	1.6044853339947	1.50298839745586
4898688	Q8TBF8	315	1.53769842199153	1.43844492337448
4898689	Q8TBF8	316	1.54415865892658	1.44468815461053
4898690	Q8TBF8	317	1.50809835772822	1.40983915432058
4898691	Q8TBF8	318	1.58643363630814	1.48554307401132
4898692	Q8TBF8	319	1.50857729334733	1.41030200202219
4898693	Q8TBF8	32	0.686179280571964	0.410657592590622
4898694	Q8TBF8	320	1.59634348719956	1.49512004328533
4898695	Q8TBF8	321	1.60690790044535	1.50532958752182
4898696	Q8TBF8	322	1.61678063088592	1.51487068325736
4898697	Q8TBF8	323	1.53489405934311	1.43573476201975
4898698	Q8TBF8	324	1.57456208685863	1.47407030155908
4898699	Q8TBF8	325	1.56065241382664	1.4606278680958
4898700	Q8TBF8	326	1.52862554693774	1.42967681509827
4898701	Q8TBF8	327	1.53672319415344	1.4375024543966
4898702	Q8TBF8	328	1.54224138751355	1.44283528622595
4898703	Q8TBF8	329	1.56786685458638	1.46759996870984
4898704	Q8TBF8	33	0.760388754859151	0.559182960966481
4898705	Q8TBF8	330	1.51718697737433	1.4186224783128
4898706	Q8TBF8	331	1.52913517675151	1.43016932594642
4898707	Q8TBF8	332	1.59334785489911	1.4922250372139
4898708	Q8TBF8	333	1.41646549712207	1.3212843314347
4898709	Q8TBF8	334	1.60274261757168	1.50130422058786
4898710	Q8TBF8	335	1.53247217771281	1.43339423377035
4898711	Q8TBF8	336	1.62383422814895	1.52168734326562
4898712	Q8TBF8	337	1.49897930191137	1.40102641653845
4898713	Q8TBF8	338	1.53388954419194	1.43476398951838
4898714	Q8TBF8	339	1.55802043554734	1.45808430055003
4898715	Q8TBF8	34	1.40746120711484	1.31452902601878
4898716	Q8TBF8	340	1.51044766760935	1.41210954857709
4898717	Q8TBF8	341	1.52726676716034	1.42836367806716
4898718	Q8TBF8	342	1.45946356450013	1.36283805152934
4898719	Q8TBF8	343	1.60480618463695	1.50329847041014
4898720	Q8TBF8	344	1.64655277091021	1.54364274787855
4898721	Q8TBF8	345	1.51775123827347	1.41916778513455
4898722	Q8TBF8	346	1.52970950695327	1.43072436383303
4898723	Q8TBF8	347	1.50751214698544	1.40927263497198
4898724	Q8TBF8	348	1.51297241507372	1.41454948729623
4898725	Q8TBF8	349	1.48520649016239	1.38771624705337
4898726	Q8TBF8	35	1.30774689533442	1.36135530859762
4898727	Q8TBF8	350	1.52689330842122	1.42800276417361
4898728	Q8TBF8	351	1.44128258796582	1.34526779184042
4898729	Q8TBF8	352	1.58010441079379	1.47942645339378
4898730	Q8TBF8	353	1.50139526946656	1.40336122937234
4898731	Q8TBF8	354	1.60447013172481	1.50297370584514
4898732	Q8TBF8	355	1.53913046388497	1.43982886157525
4898733	Q8TBF8	356	1.54418757560566	1.44471609994997
4898734	Q8TBF8	357	1.50132348760457	1.40329185873354
4898735	Q8TBF8	358	1.56168033134293	1.46162125685387
4898736	Q8TBF8	359	1.52753693228645	1.42862476808153
4898737	Q8TBF8	36	1.33083550610984	1.37086821792497
4898738	Q8TBF8	360	0.593610139383201	0.533723043492242
4898739	Q8TBF8	361	0.34482439551153	0.508724908176478
4898740	Q8TBF8	362	0.738367414761578	0.761607419522337
4898741	Q8TBF8	363	0.282046475001725	0.284448361130755
4898742	Q8TBF8	364	0.216334582918615	0.220943795995251
4898743	Q8TBF8	365	0.22776015202031	0.231985569017266
4898744	Q8TBF8	366	0.250929141817507	0.254376289708112
4898745	Q8TBF8	367	0.239515320108763	0.24334586947259
4898746	Q8TBF8	368	0.169872543810897	0.176042462381046
4898747	Q8TBF8	37	1.31816759110251	1.27226130884778
4898748	Q8TBF8	38	1.20778748427347	1.16558897813901
4898749	Q8TBF8	39	1.08983920902456	1.05160270121532
4898750	Q8TBF8	4	-0.025716640681028	-0.0737380680530551
4898751	Q8TBF8	40	1.19427268792927	1.15252815706803
4898752	Q8TBF8	41	1.35294716660699	1.30587260427687
4898753	Q8TBF8	42	1.27133450507074	1.22700139213987
4898754	Q8TBF8	43	1.22873606910707	1.18583387944819
4898755	Q8TBF8	44	1.24317658220824	1.19978932154174
4898756	Q8TBF8	45	1.44028987567762	1.3226634367443
4898757	Q8TBF8	46	1.34426049984003	1.38881609653206
4898758	Q8TBF8	47	1.48449843566759	1.54551989883198
4898759	Q8TBF8	48	1.33013868631843	1.3641529039741
4898760	Q8TBF8	49	1.37624074737634	1.55189744431704
4898761	Q8TBF8	5	-0.0232265958304928	-0.0713316662528887
4898762	Q8TBF8	50	1.17903766207697	1.34851847184469
4898763	Q8TBF8	51	1.31177060682251	1.26183339392746
4898764	Q8TBF8	52	1.10998812729454	1.11337104635727
4898765	Q8TBF8	53	1.20699548102915	1.20711982787266
4898766	Q8TBF8	54	1.16770537469385	1.1691495147702
4898767	Q8TBF8	55	1.22174953364116	1.22137827737716
4898768	Q8TBF8	56	1.23161237264793	1.23090981394187
4898769	Q8TBF8	57	1.24141054017197	1.24037885140243
4898770	Q8TBF8	58	1.24405364000712	1.24293316692006
4898771	Q8TBF8	59	1.15006250793559	1.15209928922183
4898772	Q8TBF8	6	0.0415958739594124	-0.00868664684284243
4898773	Q8TBF8	60	1.16515910535497	1.16668877711743
4898774	Q8TBF8	61	2.12781228943701	1.90803192783976
4898775	Q8TBF8	62	2.14621943569467	1.89362841900426
4898776	Q8TBF8	63	2.06561598862888	1.95892361359573
4898777	Q8TBF8	64	1.92603746230689	1.81123353460944
4898778	Q8TBF8	65	2.02112171304637	1.68816441926789
4898779	Q8TBF8	66	1.92615029260825	1.64292524248366
4898780	Q8TBF8	67	1.56112876163625	1.32063226102715
4898781	Q8TBF8	68	1.50089298733381	1.23022752451678
4898782	Q8TBF8	69	1.50405556129292	1.36363591057364
4898783	Q8TBF8	7	0.0608770591689024	0.00994686443205972
4898784	Q8TBF8	70	1.52215549084398	1.381127845727
4898785	Q8TBF8	71	1.52124131936493	1.38024438216515
4898786	Q8TBF8	72	1.5662055470132	1.42369821727684
4898787	Q8TBF8	73	1.47200537875472	1.33266232512235
4898788	Q8TBF8	74	1.46507297107945	1.32596278382465
4898789	Q8TBF8	75	1.49722454594856	1.35703435573895
4898790	Q8TBF8	76	1.49407728262834	1.35399281208251
4898791	Q8TBF8	77	1.48824208239287	1.34835362194988
4898792	Q8TBF8	78	1.39238530359215	1.25571676642712
4898793	Q8TBF8	79	1.57952137853322	1.43656675694736
4898794	Q8TBF8	8	0.069164009020387	0.0179554475048567
4898795	Q8TBF8	80	1.62274494051123	1.47833839705704
4898796	Q8TBF8	81	1.60958909864147	1.4656244728274
4898797	Q8TBF8	82	1.50856133353043	1.36799032949952
4898798	Q8TBF8	83	1.56204015282888	1.41967274277128
4898799	Q8TBF8	84	1.52956459546964	1.38828807125667
4898800	Q8TBF8	85	1.56316240028211	1.42075729283113
4898801	Q8TBF8	86	1.5680084762812	1.42544058438126
4898802	Q8TBF8	87	1.54726309453856	1.40539206037178
4898803	Q8TBF8	88	1.53228651914958	1.39091856284879
4898804	Q8TBF8	89	1.5037147907366	1.36330658683475
4898805	Q8TBF8	9	0.0196134219416375	-0.0299306867227974
4898806	Q8TBF8	90	1.59783524815154	1.45426544571117
4898807	Q8TBF8	91	1.51931246948997	1.37838032425054
4898808	Q8TBF8	92	1.53377853852557	1.39236046382961
4898809	Q8TBF8	93	1.57038060912258	1.42773303495238
4898810	Q8TBF8	94	1.51618189275055	1.37535490665629
4898811	Q8TBF8	95	1.53113259900129	1.38980340401078
4898812	Q8TBF8	96	1.59564895146887	1.4521525888798
4898813	Q8TBF8	97	1.60602102271518	1.46217625207334
4898814	Q8TBF8	98	1.53669623626198	1.39518015323549
4898815	Q8TBF8	99	1.49221528531615	1.35219336108749
4898816	Q8TBG4	1	0.289779122584899	0.216980351540566
4898817	Q8TBG4	10	1.77415208999132	1.40486284076448
4898818	Q8TBG4	100	2.22665649789896	1.93470632781182
4898819	Q8TBG4	101	1.90413758784456	1.76621223724291
4898820	Q8TBG4	102	1.79709628770295	1.64996642707614
4898821	Q8TBG4	103	2.45371889616033	2.06726663482728
4898822	Q8TBG4	104	2.1664812042588	1.94863385354793
4898823	Q8TBG4	105	2.33916924350367	2.1366977284434
4898824	Q8TBG4	106	2.35419716476261	2.11902850609341
4898825	Q8TBG4	107	2.39462704775302	2.30129140239707
4898826	Q8TBG4	108	2.35851285239773	2.25359018595588
4898827	Q8TBG4	109	2.22827855427754	1.91277119294836
4898828	Q8TBG4	11	2.0438669395841	1.5978997545659
4898829	Q8TBG4	110	2.04400417913601	1.85226521207455
4898830	Q8TBG4	111	2.12394433596637	2.07271119334277
4898831	Q8TBG4	112	2.48295258078829	2.26477170474668
4898832	Q8TBG4	113	2.34401105528242	2.13049736144586
4898833	Q8TBG4	114	2.38482483479894	2.16994016605198
4898834	Q8TBG4	115	2.40269153153693	2.18720670291138
4898835	Q8TBG4	116	2.58945697282574	2.30008056044395
4898836	Q8TBG4	117	2.52624126859822	2.39794464840763
4898837	Q8TBG4	118	2.54724027430121	2.43941487327216
4898838	Q8TBG4	119	2.5946718899198	2.45306087338588
4898839	Q8TBG4	12	1.79699570966564	1.51827748619418
4898840	Q8TBG4	120	2.43148033802132	2.43854217864157
4898841	Q8TBG4	121	2.29964302018152	2.298333273347
4898842	Q8TBG4	122	2.4329208767912	2.21217480316959
4898843	Q8TBG4	123	2.34545295094483	2.17418707122951
4898844	Q8TBG4	124	2.15409674893174	1.98925871184741
4898845	Q8TBG4	125	2.00819243231927	1.84825546442686
4898846	Q8TBG4	126	2.05160352369624	1.89020833463892
4898847	Q8TBG4	127	1.89557528009284	1.73942123287112
4898848	Q8TBG4	128	2.0460669599548	1.7041254376836
4898849	Q8TBG4	129	1.83881286484963	1.47164087005649
4898850	Q8TBG4	13	2.12023507537096	1.85183552073663
4898851	Q8TBG4	130	1.73636403043188	1.51582448529717
4898852	Q8TBG4	131	2.35379174100733	2.09185836029435
4898853	Q8TBG4	132	2.42647230978015	2.18327411380266
4898854	Q8TBG4	133	2.56512607658274	2.28507802351268
4898855	Q8TBG4	134	2.23639241019007	2.11057793637034
4898856	Q8TBG4	135	2.19537080439021	2.05813415421775
4898857	Q8TBG4	136	1.9406576976511	1.73049362852511
4898858	Q8TBG4	137	1.85438534851874	1.80607556691511
4898859	Q8TBG4	138	2.0872291928832	2.05227455439666
4898860	Q8TBG4	139	2.24316779918851	2.17078268888641
4898861	Q8TBG4	14	2.15295253474845	1.8512616275585
4898862	Q8TBG4	140	2.12555025428318	2.20030712551202
4898863	Q8TBG4	141	2.08627459963415	2.14955064629755
4898864	Q8TBG4	142	1.97343347593684	1.82554057391363
4898865	Q8TBG4	143	1.78827374069197	1.69314259633178
4898866	Q8TBG4	144	2.28126753139746	2.03515586124259
4898867	Q8TBG4	145	2.39547359739328	2.16670222976723
4898868	Q8TBG4	146	2.43430074296296	2.17203279242577
4898869	Q8TBG4	147	2.38310548612842	2.26574832727614
4898870	Q8TBG4	148	2.16130988402216	2.03860292477261
4898871	Q8TBG4	149	2.4339471232434	2.08712261877143
4898872	Q8TBG4	15	1.9949667580462	1.84177384091241
4898873	Q8TBG4	150	1.99271186046649	1.70552571900831
4898874	Q8TBG4	151	2.25176413382358	1.91530514638917
4898875	Q8TBG4	152	2.49058400880056	2.07848487809381
4898876	Q8TBG4	153	2.40573507505031	2.15544241794623
4898877	Q8TBG4	154	2.34222271503154	2.11524009680677
4898878	Q8TBG4	155	2.10156054603577	1.8504696652792
4898879	Q8TBG4	156	1.62807054522151	1.31369892925361
4898880	Q8TBG4	157	1.81450123294074	1.42624927791754
4898881	Q8TBG4	158	1.7140751324021	1.4881529033021
4898882	Q8TBG4	159	1.87200162661173	1.6619510879477
4898883	Q8TBG4	16	1.89638069245791	1.73369924567197
4898884	Q8TBG4	160	1.72568195180632	1.48835409363878
4898885	Q8TBG4	161	1.7519836584366	1.65696339289225
4898886	Q8TBG4	162	1.65455445356892	1.55000679828542
4898887	Q8TBG4	163	1.80356776529494	1.47905521384353
4898888	Q8TBG4	164	1.70709933754702	1.43236931569427
4898889	Q8TBG4	165	2.38442006992784	2.05438457697201
4898890	Q8TBG4	166	2.31908951545813	1.95905619896043
4898891	Q8TBG4	167	2.15509595352592	1.94376243448656
4898892	Q8TBG4	168	2.16476129519228	1.94030297548841
4898893	Q8TBG4	169	1.67613577489413	1.54247520605053
4898894	Q8TBG4	17	2.05176317624137	1.66890288654713
4898895	Q8TBG4	170	1.55260447404851	1.42309344283934
4898896	Q8TBG4	171	1.83491612885012	1.69592197208312
4898897	Q8TBG4	172	1.85803414319103	1.71826342963329
4898898	Q8TBG4	173	1.81051511925343	1.60472266706346
4898899	Q8TBG4	174	1.96079544677369	1.90891124553413
4898900	Q8TBG4	175	2.016115775128	1.98354990613769
4898901	Q8TBG4	176	1.97398637720246	1.91064333505132
4898902	Q8TBG4	177	1.72501652959362	1.81322772173615
4898903	Q8TBG4	178	1.7884685421969	1.86174818660956
4898904	Q8TBG4	179	1.81690114687991	1.67426631941742
4898905	Q8TBG4	18	1.86645814547169	1.54407885604733
4898906	Q8TBG4	180	1.50845956446615	1.4227276529073
4898907	Q8TBG4	181	1.58898033523043	1.50054365195499
4898908	Q8TBG4	182	1.49389054804686	1.4086480240482
4898909	Q8TBG4	183	1.51770412784889	1.43166168233299
4898910	Q8TBG4	184	1.58623678476761	1.49789226004485
4898911	Q8TBG4	185	1.95970373733109	1.75909930348057
4898912	Q8TBG4	186	2.0372418094766	1.83403279568345
4898913	Q8TBG4	187	1.93201485421668	1.73234051712506
4898914	Q8TBG4	188	1.97211482635325	1.77109349184169
4898915	Q8TBG4	189	2.34028322741367	2.12689475497387
4898916	Q8TBG4	19	1.71216721173821	1.39497070620586
4898917	Q8TBG4	190	2.4612125095079	2.1761439545137
4898918	Q8TBG4	191	2.13767503615842	2.02243073707142
4898919	Q8TBG4	192	2.29138429033655	2.19215334291717
4898920	Q8TBG4	193	2.46921171650603	2.3318150303292
4898921	Q8TBG4	194	2.22525872939677	2.23924775624566
4898922	Q8TBG4	195	2.05307229615837	2.06004510193911
4898923	Q8TBG4	196	2.19800543451546	1.98515040115621
4898924	Q8TBG4	197	2.22610173525976	2.05884498001582
4898925	Q8TBG4	198	2.02087586054313	1.8605128438486
4898926	Q8TBG4	199	1.9645489072078	1.80607796815755
4898927	Q8TBG4	2	-0.0336500294111073	-0.0955844978123349
4898928	Q8TBG4	20	1.6907601913017	1.3742827685956
4898929	Q8TBG4	200	2.01443462292735	1.85428797372605
4898930	Q8TBG4	201	1.96946297068181	1.81082696341659
4898931	Q8TBG4	202	1.92703210198611	1.7698213892439
4898932	Q8TBG4	203	1.97684541669408	1.81796142582185
4898933	Q8TBG4	204	2.07235754994742	1.72953290095562
4898934	Q8TBG4	205	1.9626777922129	1.59134505294315
4898935	Q8TBG4	206	1.86305516021264	1.63825993568836
4898936	Q8TBG4	207	2.29556668514275	1.9144269117953
4898937	Q8TBG4	208	2.35314652621239	2.12902890413555
4898938	Q8TBG4	209	2.4769552030358	2.26985532236566
4898939	Q8TBG4	21	1.70478464741085	1.38783612945982
4898940	Q8TBG4	210	2.49205531748631	2.25225586816709
4898941	Q8TBG4	211	2.37546825505956	2.28277617235346
4898942	Q8TBG4	212	2.25475873051466	2.1533212668557
4898943	Q8TBG4	213	2.53927486441997	2.21332083180768
4898944	Q8TBG4	214	1.87796444895765	1.73752425686874
4898945	Q8TBG4	215	1.74114781367935	1.60530342664728
4898946	Q8TBG4	216	1.68237780978775	1.54850756486587
4898947	Q8TBG4	217	2.12784372330594	1.91139189186563
4898948	Q8TBG4	218	1.9266238483452	1.87588750463436
4898949	Q8TBG4	219	2.08144340696593	2.04668311870678
4898950	Q8TBG4	22	1.97087607569585	1.57737133623137
4898951	Q8TBG4	220	2.2049151659697	2.13381499916023
4898952	Q8TBG4	221	2.00428317834539	2.08311352967181
4898953	Q8TBG4	222	1.82389977976698	1.89598925413589
4898954	Q8TBG4	223	1.82711311805276	1.6841352604561
4898955	Q8TBG4	224	1.81509301591667	1.71906098578007
4898956	Q8TBG4	225	1.83736984787924	1.74058951709355
4898957	Q8TBG4	226	1.52299495904976	1.43677478932117
4898958	Q8TBG4	227	1.73207771782992	1.63883425303091
4898959	Q8TBG4	228	2.43947618885756	2.1849616422526
4898960	Q8TBG4	229	2.49335430380904	2.16941198916096
4898961	Q8TBG4	23	1.78725650286819	1.55887603971083
4898962	Q8TBG4	230	2.20041179142389	2.04526601791699
4898963	Q8TBG4	231	2.37550272042796	2.23565206714636
4898964	Q8TBG4	232	2.54678228257844	2.36898583971814
4898965	Q8TBG4	233	2.27190518779682	2.24653322908923
4898966	Q8TBG4	234	2.15717802857969	2.12285973539653
4898967	Q8TBG4	235	2.22769527819486	1.97604884860957
4898968	Q8TBG4	236	2.38245005793648	2.17214732384879
4898969	Q8TBG4	237	2.24549840484673	2.03979601119669
4898970	Q8TBG4	238	1.93054306509306	1.73542033041633
4898971	Q8TBG4	239	2.20092299125961	1.99671792950023
4898972	Q8TBG4	24	1.89255142516142	1.68181059859563
4898973	Q8TBG4	240	2.18780612275309	1.84110344289445
4898974	Q8TBG4	241	2.19996009604851	1.82065681131366
4898975	Q8TBG4	242	2.36426154439146	2.10197647270729
4898976	Q8TBG4	243	2.432762406181	2.18935291969203
4898977	Q8TBG4	244	2.57390116302519	2.29355834618927
4898978	Q8TBG4	245	2.38428840861877	2.2535059630602
4898979	Q8TBG4	246	2.43541693548137	2.29011690017376
4898980	Q8TBG4	247	2.01435789761099	1.88351564706211
4898981	Q8TBG4	248	2.02568505840709	1.8944623174101
4898982	Q8TBG4	249	2.06564827223566	1.93308312766452
4898983	Q8TBG4	25	1.83485141826703	1.59385645057736
4898984	Q8TBG4	250	2.03488369373484	1.83573401226569
4898985	Q8TBG4	251	2.1287257179772	2.08538010545659
4898986	Q8TBG4	252	2.05315634824549	2.03352578139373
4898987	Q8TBG4	253	2.06010281190176	2.00804656553344
4898988	Q8TBG4	254	2.05838019851734	2.14957290918581
4898989	Q8TBG4	255	1.7666256360872	1.85481853649649
4898990	Q8TBG4	256	2.0545774272045	1.9181383515628
4898991	Q8TBG4	257	1.55754607455007	1.48434483028467
4898992	Q8TBG4	258	1.67371716238462	1.59661361726344
4898993	Q8TBG4	259	1.81916919305356	1.73717977146921
4898994	Q8TBG4	26	1.79924174741931	1.70263403628487
4898995	Q8TBG4	260	1.84930395107329	1.76630227339149
4898996	Q8TBG4	261	1.83980252638181	1.86947116813388
4898997	Q8TBG4	262	1.87673244605024	2.04835166831856
4898998	Q8TBG4	263	1.69932874079837	1.86410699528593
4898999	Q8TBG4	264	1.6575877703804	1.60880875225189
4899000	Q8TBG4	265	1.64548867418019	1.43581393457311
4899001	Q8TBG4	266	1.79129403068949	1.73567786070101
4899002	Q8TBG4	267	1.76725674879578	1.73362461106982
4899003	Q8TBG4	268	1.79871245590437	1.73183134911984
4899004	Q8TBG4	269	1.81669498853768	1.89240092359571
4899005	Q8TBG4	27	1.61873472661486	1.5153902911148
4899006	Q8TBG4	270	1.63538298980663	1.70437924049764
4899007	Q8TBG4	271	2.0774219546963	1.91661028994139
4899008	Q8TBG4	272	1.92014784757945	1.81116123487056
4899009	Q8TBG4	273	2.58658787658243	2.24976136858472
4899010	Q8TBG4	274	2.46467913901132	2.09975532417043
4899011	Q8TBG4	275	2.41388702117585	2.19386045618522
4899012	Q8TBG4	276	2.27841252036277	2.05013654446312
4899013	Q8TBG4	277	2.20606495755203	2.02306174123285
4899014	Q8TBG4	278	2.13094876712404	2.18302986189067
4899015	Q8TBG4	279	1.93698765734666	1.96339175516787
4899016	Q8TBG4	28	1.75180511533861	1.42903132210137
4899017	Q8TBG4	280	1.87972336625302	2.05124212057631
4899018	Q8TBG4	281	1.96166077731749	2.11762704123421
4899019	Q8TBG4	282	2.02143785402238	1.92029684189697
4899020	Q8TBG4	283	2.15736391707346	2.07283361145882
4899021	Q8TBG4	284	2.00495357862712	1.89335054487831
4899022	Q8TBG4	285	1.97541046550352	2.00799090668199
4899023	Q8TBG4	286	1.73172735219379	1.75969321595769
4899024	Q8TBG4	287	2.83527195964486	2.48800309377934
4899025	Q8TBG4	288	2.83473367317392	2.50865948525172
4899026	Q8TBG4	289	2.9189148097312	2.5578205538282
4899027	Q8TBG4	29	1.73448667750286	1.45883668802185
4899028	Q8TBG4	290	2.8177243871221	2.60322030958982
4899029	Q8TBG4	291	2.75366095581925	2.52850869946714
4899030	Q8TBG4	292	2.74076761384717	2.30108906472716
4899031	Q8TBG4	293	2.46559632508607	2.14637606241333
4899032	Q8TBG4	294	2.54611994118109	2.22419481121431
4899033	Q8TBG4	295	2.78675651132978	2.45674816280041
4899034	Q8TBG4	296	2.79238175812027	2.39456650274679
4899035	Q8TBG4	297	2.61822274862338	2.38521397994972
4899036	Q8TBG4	298	2.67381311494597	2.46011360768117
4899037	Q8TBG4	299	2.86563825598397	2.61330281298132
4899038	Q8TBG4	3	0.109543974882117	0.0427994793398019
4899039	Q8TBG4	30	1.833916673818	1.55492673317581
4899040	Q8TBG4	300	2.4957339138013	2.39901501345547
4899041	Q8TBG4	301	2.42201680417411	2.31497400153792
4899042	Q8TBG4	302	2.5203404390095	2.19503545620122
4899043	Q8TBG4	303	1.61071157457029	1.38207853510438
4899044	Q8TBG4	304	1.54494032063615	1.31851660214067
4899045	Q8TBG4	305	1.90507755277364	1.59893852191263
4899046	Q8TBG4	306	1.86787871857164	1.72194554770357
4899047	Q8TBG4	307	1.94238448038889	1.81512518423062
4899048	Q8TBG4	308	1.93113922251585	1.77206532462135
4899049	Q8TBG4	309	2.03916003183199	2.01964870169875
4899050	Q8TBG4	31	1.78007374004255	1.50289243638969
4899051	Q8TBG4	310	1.7774445332637	1.7539243512345
4899052	Q8TBG4	311	1.96316459177174	1.71844649792461
4899053	Q8TBG4	312	1.90403730381142	1.70784741402924
4899054	Q8TBG4	313	1.75472124060305	1.56354702392937
4899055	Q8TBG4	314	2.29724485883247	2.08530208743306
4899056	Q8TBG4	315	2.3284208013799	2.11543079947288
4899057	Q8TBG4	316	2.31855448118985	2.10589589866126
4899058	Q8TBG4	317	2.32268614508034	2.10988877590667
4899059	Q8TBG4	318	2.23581259639544	2.02593339498361
4899060	Q8TBG4	319	2.26090979533414	2.05018755437846
4899061	Q8TBG4	32	1.78080191536967	1.50359615159291
4899062	Q8TBG4	320	2.64519213933198	2.35394352800631
4899063	Q8TBG4	321	2.24284840371175	2.12407122798688
4899064	Q8TBG4	322	2.3472517634224	2.24614417275127
4899065	Q8TBG4	323	2.52257010009911	2.38338105344913
4899066	Q8TBG4	324	2.38953057204755	2.3980015464782
4899067	Q8TBG4	325	2.30091024289937	2.29955792881005
4899068	Q8TBG4	326	2.2226309507439	2.00894872212598
4899069	Q8TBG4	327	2.30219883267438	2.13238590124326
4899070	Q8TBG4	328	2.09468839185423	1.9318459397901
4899071	Q8TBG4	329	2.00448954278838	1.84467695858949
4899072	Q8TBG4	33	2.46984065140237	2.04505275925021
4899073	Q8TBG4	330	2.22871084883732	2.06136645090762
4899074	Q8TBG4	331	1.75926828641052	1.47992374371665
4899075	Q8TBG4	332	2.33058131430897	2.11751873865224
4899076	Q8TBG4	333	2.1478205674506	1.94089710465026
4899077	Q8TBG4	334	2.04784047787505	1.8442754444084
4899078	Q8TBG4	335	2.25405038202082	2.04355855549047
4899079	Q8TBG4	336	2.36626368998498	2.15200250830905
4899080	Q8TBG4	337	1.90159158345128	1.70293919388341
4899081	Q8TBG4	338	2.04563092297329	1.84214011062434
4899082	Q8TBG4	339	2.21524717213902	2.00605878351177
4899083	Q8TBG4	34	2.25480833870646	1.99619990762342
4899084	Q8TBG4	340	2.58890072261624	2.29954299522492
4899085	Q8TBG4	341	2.08558325423193	1.97208876922501
4899086	Q8TBG4	342	2.2221643488092	2.12525856716121
4899087	Q8TBG4	343	2.45195333749517	2.31513637720745
4899088	Q8TBG4	344	2.05552615430345	2.07521666493272
4899089	Q8TBG4	345	2.06111405858602	2.06781673367428
4899090	Q8TBG4	346	2.14679401888038	1.93565922723345
4899091	Q8TBG4	347	2.27148780399653	2.10270648615984
4899092	Q8TBG4	348	1.97481365610582	1.81599791406581
4899093	Q8TBG4	349	1.97972136143484	1.8207407647562
4899094	Q8TBG4	35	2.33891692180194	2.09865979723733
4899095	Q8TBG4	350	2.01408500545703	1.85395010024968
4899096	Q8TBG4	351	2.0652002464792	1.90334833015918
4899097	Q8TBG4	352	1.95915255047609	1.80086288034468
4899098	Q8TBG4	353	2.11703998526689	1.9534467212432
4899099	Q8TBG4	354	2.11575963403684	1.77147706644377
4899100	Q8TBG4	355	1.78059643904656	1.4153799911323
4899101	Q8TBG4	356	1.89453353402669	1.66868092003174
4899102	Q8TBG4	357	2.49443425982798	2.10661432946949
4899103	Q8TBG4	358	2.36293163096357	2.13848531761461
4899104	Q8TBG4	359	2.45317885369578	2.24687764393513
4899105	Q8TBG4	36	2.44479278739174	2.16878684760597
4899106	Q8TBG4	360	2.33693513329209	2.1023463232017
4899107	Q8TBG4	361	2.36283674272745	2.27056896491771
4899108	Q8TBG4	362	2.17212386938075	2.07346219180876
4899109	Q8TBG4	363	2.02437186330329	1.71571392784692
4899110	Q8TBG4	364	2.41091096846326	2.15388411159371
4899111	Q8TBG4	365	2.27764793514792	1.99290517337284
4899112	Q8TBG4	366	2.29263730298128	1.97921387973921
4899113	Q8TBG4	367	2.31752991002209	1.93565237039527
4899114	Q8TBG4	368	2.50959084049978	2.28021810036472
4899115	Q8TBG4	369	2.36680236699112	2.16340262819255
4899116	Q8TBG4	37	2.11067524253257	1.9890837317588
4899117	Q8TBG4	370	2.34418556770428	2.1093532084061
4899118	Q8TBG4	371	2.35909709437852	2.26695493502708
4899119	Q8TBG4	372	2.2017804877222	2.10212261523381
4899120	Q8TBG4	373	2.10933472070755	1.79782279948468
4899121	Q8TBG4	374	2.18675886839361	1.91918825449477
4899122	Q8TBG4	375	1.96684621591826	1.81298580289821
4899123	Q8TBG4	376	1.9048107134162	1.72084179282479
4899124	Q8TBG4	377	1.91824241493469	1.87701340306936
4899125	Q8TBG4	378	1.87698976858992	1.82434634125053
4899126	Q8TBG4	379	2.16222896950948	1.8396570936848
4899127	Q8TBG4	38	1.97353868230876	1.73120358978749
4899128	Q8TBG4	380	2.28733506386911	1.9283684105655
4899129	Q8TBG4	381	1.95040596057104	1.76181104953258
4899130	Q8TBG4	382	2.10035376977782	1.85723067805937
4899131	Q8TBG4	383	2.0142312486976	1.77400109698665
4899132	Q8TBG4	384	2.12477612944265	1.88083266669389
4899133	Q8TBG4	385	2.4451981327744	2.12287343117395
4899134	Q8TBG4	386	2.06678809435498	1.91613087197678
4899135	Q8TBG4	387	2.16077893198704	2.02814106149851
4899136	Q8TBG4	388	2.43630477380357	2.26221937889049
4899137	Q8TBG4	389	2.26631344041548	2.24112931399042
4899138	Q8TBG4	39	2.15774254434741	1.87702752232973
4899139	Q8TBG4	390	1.94469497013392	1.91751419142415
4899140	Q8TBG4	391	2.16639231162546	1.91680510885266
4899141	Q8TBG4	392	2.18813350668754	1.98435805626709
4899142	Q8TBG4	393	2.20871038744595	2.00424373940577
4899143	Q8TBG4	394	2.14810435727781	1.9456735252724
4899144	Q8TBG4	395	1.95476255135181	1.75882626036159
4899145	Q8TBG4	396	1.92151603661429	1.55156596111306
4899146	Q8TBG4	397	2.23244566899149	1.87532280433268
4899147	Q8TBG4	398	2.34088133823484	2.12330710578517
4899148	Q8TBG4	399	2.1698682844514	1.8887459469229
4899149	Q8TBG4	4	0.318755626948219	0.375637312672355
4899150	Q8TBG4	40	2.32282828235329	1.99486171799097
4899151	Q8TBG4	400	2.31364326379195	1.96480863684522
4899152	Q8TBG4	401	2.11931647196524	1.79818606904928
4899153	Q8TBG4	402	2.46493948090992	2.10000692092915
4899154	Q8TBG4	403	2.35613890068268	2.16802516794002
4899155	Q8TBG4	404	2.13520587440237	1.97569009521829
4899156	Q8TBG4	405	2.01651991034948	1.82879856819677
4899157	Q8TBG4	406	1.83933512269481	1.8007566842189
4899158	Q8TBG4	407	2.0558359321572	1.99718488665611
4899159	Q8TBG4	408	2.44330180317535	2.11128841501062
4899160	Q8TBG4	409	2.40594409924384	2.04299325203388
4899161	Q8TBG4	41	2.3089824998245	1.9492886879014
4899162	Q8TBG4	410	2.44542335335067	2.22433745201114
4899163	Q8TBG4	411	2.23645178712137	2.00958531343341
4899164	Q8TBG4	412	2.07164847416696	1.85708429629771
4899165	Q8TBG4	413	2.09107438869422	2.03481398993408
4899166	Q8TBG4	414	2.10472961371465	2.0691871189167
4899167	Q8TBG4	415	2.02333733248062	1.9583365433065
4899168	Q8TBG4	416	1.91983331542964	2.0015004205342
4899169	Q8TBG4	417	1.92481445136455	1.99351410287241
4899170	Q8TBG4	418	1.81766316583994	1.67500274141271
4899171	Q8TBG4	419	1.61294231105322	1.46886504754325
4899172	Q8TBG4	42	2.26831762383116	2.05318087776552
4899173	Q8TBG4	420	1.67168450183214	1.52563403048175
4899174	Q8TBG4	421	1.7882181458581	1.63825319503364
4899175	Q8TBG4	422	1.87603273385001	1.72311800482981
4899176	Q8TBG4	423	1.59195229920062	1.4485801107893
4899177	Q8TBG4	424	1.59391375117647	1.45047567566823
4899178	Q8TBG4	425	1.68259953646756	1.53618241839127
4899179	Q8TBG4	426	1.75910748415414	1.6101203890268
4899180	Q8TBG4	427	1.61425284197795	1.470131556448
4899181	Q8TBG4	428	1.51627452982759	1.37544443196299
4899182	Q8TBG4	429	1.87813942795712	1.72515393301426
4899183	Q8TBG4	43	2.21972790456946	1.99342320250997
4899184	Q8TBG4	430	1.99564984882914	1.77109911423575
4899185	Q8TBG4	431	1.56230527596091	1.51126732551707
4899186	Q8TBG4	432	1.77990381268124	1.74273311020068
4899187	Q8TBG4	433	1.9877055283182	1.9113622212789
4899188	Q8TBG4	434	1.74360441387544	1.81865179560436
4899189	Q8TBG4	435	1.48655062091724	1.55743255948355
4899190	Q8TBG4	436	1.68250398306706	1.5318442631027
4899191	Q8TBG4	437	1.58651311679697	1.48561988467252
4899192	Q8TBG4	438	1.57919331227448	1.47854595956792
4899193	Q8TBG4	439	1.45966844257537	1.36303604754896
4899194	Q8TBG4	44	2.19219439461212	2.03076431510316
4899195	Q8TBG4	440	1.39400792589985	1.29958113207068
4899196	Q8TBG4	441	1.49238258881163	1.39465129350604
4899197	Q8TBG4	442	1.48236929965407	1.38497436055876
4899198	Q8TBG4	443	1.51320485692198	1.41477412119468
4899199	Q8TBG4	444	1.49950999086178	1.40153927912618
4899200	Q8TBG4	445	1.50984657379072	1.41152864608976
4899201	Q8TBG4	446	1.50950221581159	1.41119585543312
4899202	Q8TBG4	447	1.48000354143874	1.38268807048375
4899203	Q8TBG4	448	1.49567213990373	1.39783034534845
4899204	Q8TBG4	449	0.597849791710947	0.537820281737318
4899205	Q8TBG4	45	2.07108844016391	1.88153408753878
4899206	Q8TBG4	450	0.369784113732368	0.532846204965716
4899207	Q8TBG4	451	0.710539424754366	0.734714199011078
4899208	Q8TBG4	452	0.25883976940656	0.262021191552611
4899209	Q8TBG4	453	0.236187515175001	0.240129848772607
4899210	Q8TBG4	454	0.166821454596461	0.173093862247795
4899211	Q8TBG4	455	0.243579497865936	0.247273527510136
4899212	Q8TBG4	456	0.249620547165478	0.253111652034756
4899213	Q8TBG4	457	0.261201100678501	0.264303203389613
4899214	Q8TBG4	458	0.169630306499401	0.175808362058584
4899215	Q8TBG4	459	0.244088833238963	0.2477657538081
4899216	Q8TBG4	46	2.19899935980764	2.14833944661685
4899217	Q8TBG4	460	0.268543755830436	0.271399211548591
4899218	Q8TBG4	461	0.290239240837164	0.292365923921043
4899219	Q8TBG4	462	0.239074284146689	0.242919648341333
4899220	Q8TBG4	463	0.191144429705582	0.196599804751366
4899221	Q8TBG4	464	0.212558735727847	0.217294783217404
4899222	Q8TBG4	465	0.274123272479616	0.276791306757542
4899223	Q8TBG4	466	0.245058643304147	0.24870298700138
4899224	Q8TBG4	467	0.250891417398669	0.254339832489527
4899225	Q8TBG4	468	0.215779727324961	0.220407578545548
4899226	Q8TBG4	469	0.259506831007822	0.262665845900003
4899227	Q8TBG4	47	1.88122365342904	1.82843800574258
4899228	Q8TBG4	470	0.273244336777164	0.275941895367962
4899229	Q8TBG4	471	0.252292786808097	0.255694128525127
4899230	Q8TBG4	472	0.259491660559088	0.262651185041531
4899231	Q8TBG4	473	0.253545452807074	0.256904716243777
4899232	Q8TBG4	474	0.274330670828084	0.276991738391936
4899233	Q8TBG4	475	0.250235306203629	0.253705760713464
4899234	Q8TBG4	476	0.27591765707116	0.278525416209569
4899235	Q8TBG4	477	0.241434701352883	0.245200776816955
4899236	Q8TBG4	478	0.230475107945676	0.234609326908522
4899237	Q8TBG4	479	0.282856266511379	0.285230950948835
4899238	Q8TBG4	48	2.08115174315615	1.76130333093742
4899239	Q8TBG4	480	0.228965465229956	0.233150394573252
4899240	Q8TBG4	481	0.321370039693127	0.322451008690301
4899241	Q8TBG4	482	0.31208582737746	0.313478662178251
4899242	Q8TBG4	483	0.273224448811024	0.275922675458124
4899243	Q8TBG4	484	0.242610849906669	0.246337417386495
4899244	Q8TBG4	485	0.152637554107063	0.159386412896538
4899245	Q8TBG4	486	0.164059174343311	0.170424369699372
4899246	Q8TBG4	487	0.256165497013568	0.259436750593948
4899247	Q8TBG4	488	0.292728351400942	0.294771422818061
4899248	Q8TBG4	489	0.25882575263304	0.26200764561627
4899249	Q8TBG4	49	2.39961653299337	2.03687823494391
4899250	Q8TBG4	490	0.18941472895758	0.194928206349093
4899251	Q8TBG4	491	0.291916719208822	0.293987054147846
4899252	Q8TBG4	492	0.244383360816153	0.24805038791491
4899253	Q8TBG4	493	0.24850376128678	0.252032380089787
4899254	Q8TBG4	494	0.299292868594885	0.301115431436754
4899255	Q8TBG4	495	0.435190488226023	0.432448116648595
4899256	Q8TBG4	496	0.320166969557719	0.321288350861488
4899257	Q8TBG4	497	0.304825101421691	0.306461831133331
4899258	Q8TBG4	498	0.382801535253084	0.381818960022835
4899259	Q8TBG4	499	0.279698411375079	0.282179171265822
4899260	Q8TBG4	5	0.637983964306586	0.349901672956776
4899261	Q8TBG4	50	2.3752897489122	2.15655970417796
4899262	Q8TBG4	51	2.42721197389555	2.19393767831343
4899263	Q8TBG4	52	1.78781869348311	1.65040658579358
4899264	Q8TBG4	53	1.74579886240481	1.60979824208131
4899265	Q8TBG4	54	2.1401429809797	1.92327800540309
4899266	Q8TBG4	55	2.05135888769719	1.99643257159408
4899267	Q8TBG4	56	2.14088002325442	2.10412320072043
4899268	Q8TBG4	57	1.95173920369409	1.88914346593546
4899269	Q8TBG4	58	1.91604018852955	1.99783470848942
4899270	Q8TBG4	59	1.90621106555668	1.975535623052
4899271	Q8TBG4	6	0.706229180008314	0.492663128046647
4899272	Q8TBG4	60	2.16600173369393	2.01164027489773
4899273	Q8TBG4	61	1.95826581287035	1.85742446796801
4899274	Q8TBG4	62	1.80789620737109	1.7121059250968
4899275	Q8TBG4	63	1.90069771304645	1.80179013711706
4899276	Q8TBG4	64	2.27199048343505	2.02310194605306
4899277	Q8TBG4	65	1.89353562283042	1.65735975564833
4899278	Q8TBG4	66	2.3617079997412	2.10980576293377
4899279	Q8TBG4	67	2.38123017056511	2.06105421559624
4899280	Q8TBG4	68	2.21978302225162	2.06398655008944
4899281	Q8TBG4	69	2.47715322737575	2.3338880338015
4899282	Q8TBG4	7	1.76578651251492	1.39677827124586
4899283	Q8TBG4	70	2.45119062100426	2.27660519587409
4899284	Q8TBG4	71	2.0293844231811	2.01215897497747
4899285	Q8TBG4	72	2.10599227860498	2.07339336499941
4899286	Q8TBG4	73	2.60510627444909	2.34078223909191
4899287	Q8TBG4	74	2.15744637645514	1.95470173685689
4899288	Q8TBG4	75	2.10916025069021	1.90803758944653
4899289	Q8TBG4	76	2.07036867758799	1.87054906335657
4899290	Q8TBG4	77	1.74171828676385	1.50868460325962
4899291	Q8TBG4	78	1.9223366280465	1.61561784790827
4899292	Q8TBG4	79	1.88963480334827	1.74297082424017
4899293	Q8TBG4	8	1.66993221747551	1.30414381605243
4899294	Q8TBG4	80	1.96623357592392	1.83817316524008
4899295	Q8TBG4	81	1.85524810458766	1.69872346382723
4899296	Q8TBG4	82	1.88228955296313	1.86804765617467
4899297	Q8TBG4	83	1.71897543563224	1.69741928797661
4899298	Q8TBG4	84	1.85029817178776	1.60937137175995
4899299	Q8TBG4	85	1.72694349124975	1.53670235643916
4899300	Q8TBG4	86	2.2240323470264	1.97675477051459
4899301	Q8TBG4	87	2.17986918187686	1.93407508942609
4899302	Q8TBG4	88	2.49472509061971	2.17073672989731
4899303	Q8TBG4	89	2.32452823158399	2.16521326503879
4899304	Q8TBG4	9	1.82133223528201	1.4504581586702
4899305	Q8TBG4	90	2.3022466357047	2.16485672620569
4899306	Q8TBG4	91	2.56858858696392	2.39005964893765
4899307	Q8TBG4	92	2.48900769561377	2.45634305059469
4899308	Q8TBG4	93	2.17362070932719	2.13875009036015
4899309	Q8TBG4	94	2.38819105401286	2.13115341380024
4899310	Q8TBG4	95	2.44520748725305	2.23279666952173
4899311	Q8TBG4	96	2.10689595263176	1.90584935138215
4899312	Q8TBG4	97	2.03674168060894	1.83805163020906
4899313	Q8TBG4	98	2.11248316530884	1.91124888410187
4899314	Q8TBG4	99	2.25362827266284	1.99296443517488
4899315	Q8TBG9	1	1.04008989557938	0.797914314386829
4899316	Q8TBG9	10	1.48618852537843	1.34154301512259
4899317	Q8TBG9	100	2.4688653077491	2.29345388584642
4899318	Q8TBG9	101	2.34469707435448	2.17345658527568
4899319	Q8TBG9	102	2.29978673031148	2.13005482376607
4899320	Q8TBG9	103	2.24811428279716	2.08011810447736
4899321	Q8TBG9	104	2.23881751456506	2.07113362381443
4899322	Q8TBG9	105	2.25385528659238	2.08566626232063
4899323	Q8TBG9	106	2.28382489511776	2.11462916228216
4899324	Q8TBG9	107	2.40044410698079	2.22733102036349
4899325	Q8TBG9	108	2.28283037510438	2.11366804917208
4899326	Q8TBG9	109	1.97904653181815	1.7245117631458
4899327	Q8TBG9	11	1.50338541334344	1.32596990175829
4899328	Q8TBG9	110	1.90881611460209	1.62444811358646
4899329	Q8TBG9	111	1.84652052244988	1.70743618427682
4899330	Q8TBG9	112	2.29601476214367	2.08411331089931
4899331	Q8TBG9	113	2.30350492468716	2.09135187153179
4899332	Q8TBG9	114	2.31783829888708	2.10520377362493
4899333	Q8TBG9	115	2.28949671118403	2.07781420766851
4899334	Q8TBG9	116	2.29695058290861	2.08501769652629
4899335	Q8TBG9	117	2.4781489368368	2.26012941991003
4899336	Q8TBG9	118	2.45922081148699	2.24183710886761
4899337	Q8TBG9	119	2.24791518616799	2.03762944688768
4899338	Q8TBG9	12	1.47375022882398	1.44052128493467
4899339	Q8TBG9	120	2.36034196740467	2.14627970220205
4899340	Q8TBG9	121	2.41719918397157	2.2012270290623
4899341	Q8TBG9	122	2.25753139565691	2.0469226384621
4899342	Q8TBG9	123	2.31518517221976	2.10263976808626
4899343	Q8TBG9	124	2.43946216802825	2.22274217763465
4899344	Q8TBG9	125	2.49932194145959	2.21297325324386
4899345	Q8TBG9	126	2.56258285733428	2.43306548751081
4899346	Q8TBG9	127	2.48350398833089	2.37781955170118
4899347	Q8TBG9	128	2.66852748260199	2.52443558422476
4899348	Q8TBG9	129	2.55404544005874	2.55699019861079
4899349	Q8TBG9	13	1.34174659817953	1.30015165344577
4899350	Q8TBG9	130	2.43307227562545	2.42728050914724
4899351	Q8TBG9	131	2.33410403248266	2.11667731364456
4899352	Q8TBG9	132	2.34822110410209	2.17686223940544
4899353	Q8TBG9	133	2.33162335831278	2.16082202818694
4899354	Q8TBG9	134	2.36072706462297	2.18894811243852
4899355	Q8TBG9	135	2.46300145554597	2.28778700619384
4899356	Q8TBG9	136	2.39652388665512	2.22354248408604
4899357	Q8TBG9	137	2.28172701407507	2.11260175112264
4899358	Q8TBG9	138	2.32885084375609	2.15814264511528
4899359	Q8TBG9	139	2.40314831331549	2.22994438975338
4899360	Q8TBG9	14	1.51195718847988	1.24968531018697
4899361	Q8TBG9	140	2.19258177189326	2.02645098511677
4899362	Q8TBG9	141	2.2831689389716	2.11399524034673
4899363	Q8TBG9	142	2.3489235566556	2.17754109588826
4899364	Q8TBG9	143	2.27267898734713	2.10385765649262
4899365	Q8TBG9	144	2.04213813809816	1.88106090063283
4899366	Q8TBG9	145	2.27246622529635	2.10365204132794
4899367	Q8TBG9	146	1.90002088600463	1.61594832534961
4899368	Q8TBG9	147	1.85374237741114	1.71441545004209
4899369	Q8TBG9	148	2.43290658747403	2.02274489795679
4899370	Q8TBG9	149	2.13272808462697	1.89160600027225
4899371	Q8TBG9	15	1.45671337692355	1.24283925291176
4899372	Q8TBG9	150	2.3939698471688	2.16524899198863
4899373	Q8TBG9	151	2.40751105988783	2.14614300109771
4899374	Q8TBG9	152	2.269467731574	2.15592777642628
4899375	Q8TBG9	153	2.17159008633628	2.04853780500156
4899376	Q8TBG9	154	2.34651047329311	2.00262305170713
4899377	Q8TBG9	155	1.67392660531356	1.41162830478862
4899378	Q8TBG9	156	1.81241524540767	1.87519619379153
4899379	Q8TBG9	157	1.82761063111804	1.85768881059769
4899380	Q8TBG9	158	1.87494638338709	2.04662560125319
4899381	Q8TBG9	159	1.58563313450306	1.75423053599194
4899382	Q8TBG9	16	1.37381509915644	1.16272560965486
4899383	Q8TBG9	160	1.65736070899899	1.58962600186866
4899384	Q8TBG9	161	1.62806597920851	1.52912296981819
4899385	Q8TBG9	162	1.63743430677084	1.68136769882577
4899386	Q8TBG9	163	1.61109771781664	1.64311564939048
4899387	Q8TBG9	164	2.22681205144496	1.81018772848429
4899388	Q8TBG9	165	2.26261402077171	2.00374338916726
4899389	Q8TBG9	166	1.97602888135729	1.74796152222547
4899390	Q8TBG9	167	2.10976812293053	1.84501599043192
4899391	Q8TBG9	168	2.09574374151947	1.97465379451915
4899392	Q8TBG9	169	1.98015778254281	1.85015034899371
4899393	Q8TBG9	17	1.35684448680568	1.14632505682866
4899394	Q8TBG9	170	1.76825472086474	1.61797078972402
4899395	Q8TBG9	171	1.92585590642852	1.73808565580321
4899396	Q8TBG9	172	1.78448805354863	1.74465758060873
4899397	Q8TBG9	173	1.61459458796032	1.47046182284743
4899398	Q8TBG9	174	1.8023045038688	1.65186637845379
4899399	Q8TBG9	175	1.65062529811841	1.50528222608918
4899400	Q8TBG9	176	1.88337737661952	1.73021593384034
4899401	Q8TBG9	177	1.88481838998586	1.73160854215343
4899402	Q8TBG9	178	1.8927382116057	1.7392623291922
4899403	Q8TBG9	179	1.97178575756762	1.81565459050453
4899404	Q8TBG9	18	1.34940416227078	1.13913466009715
4899405	Q8TBG9	180	1.93145578024626	1.776679336703
4899406	Q8TBG9	181	1.93282482354941	1.77800239249796
4899407	Q8TBG9	182	2.0738765229511	1.91431602688242
4899408	Q8TBG9	183	2.22951697863925	1.99711041762808
4899409	Q8TBG9	184	2.1442882550085	2.07370092511482
4899410	Q8TBG9	185	2.1255668531718	2.07678498991229
4899411	Q8TBG9	186	2.11854814884884	2.03780970977122
4899412	Q8TBG9	187	1.98947679065396	2.05626507793696
4899413	Q8TBG9	188	1.91671270651215	1.97314507844338
4899414	Q8TBG9	189	2.13199919147385	1.96624048630478
4899415	Q8TBG9	19	1.29694681803659	1.08843940953973
4899416	Q8TBG9	190	2.08734811614336	1.96963134484943
4899417	Q8TBG9	191	1.88531276737732	1.7743825617348
4899418	Q8TBG9	192	1.95765140849437	1.8442912769004
4899419	Q8TBG9	193	1.96335557810233	1.84980383785291
4899420	Q8TBG9	194	1.88939686156219	1.77832946718768
4899421	Q8TBG9	195	1.98229434540871	1.86810643337814
4899422	Q8TBG9	196	2.02890641820315	1.91315276090028
4899423	Q8TBG9	197	2.02399072982197	1.90840219531629
4899424	Q8TBG9	198	1.97327206135846	1.85938721670399
4899425	Q8TBG9	199	1.96380999200612	1.8502429875477
4899426	Q8TBG9	2	0.946420967785125	0.707391817807974
4899427	Q8TBG9	20	1.24537294661789	1.03859795507884
4899428	Q8TBG9	200	1.95529858982418	1.84201749171851
4899429	Q8TBG9	201	1.96228217307402	1.84876648955298
4899430	Q8TBG9	202	0.85446960216579	0.785819980901042
4899431	Q8TBG9	203	0.688007751567005	0.840380398486847
4899432	Q8TBG9	204	0.98960026684913	1.00440111353732
4899433	Q8TBG9	205	0.374549163488236	0.373843793524807
4899434	Q8TBG9	206	0.380649304190719	0.379739024514148
4899435	Q8TBG9	207	0.364323779287997	0.363961890015495
4899436	Q8TBG9	208	0.304607505566855	0.306251544536817
4899437	Q8TBG9	209	0.315333589754364	0.316617329029419
4899438	Q8TBG9	21	2.1409319018309	1.76361143207268
4899439	Q8TBG9	210	0.314724294889682	0.316028500977229
4899440	Q8TBG9	211	0.224301389546275	0.228642989769315
4899441	Q8TBG9	212	0.322540642872457	0.323582290159957
4899442	Q8TBG9	213	0.364603159806901	0.364231885868573
4899443	Q8TBG9	214	0.316428369943933	0.317675334477954
4899444	Q8TBG9	215	0.205185367079384	0.21016909325839
4899445	Q8TBG9	216	0.27856223386414	0.281081159072569
4899446	Q8TBG9	217	0.318183609543101	0.319371613856318
4899447	Q8TBG9	218	0.236989536618699	0.240904929528872
4899448	Q8TBG9	219	0.343293465186343	0.343638004804589
4899449	Q8TBG9	22	2.07125290678699	1.76526600268945
4899450	Q8TBG9	220	0.375475816433626	0.374739319288304
4899451	Q8TBG9	221	0.370876375720762	0.370294378303078
4899452	Q8TBG9	222	0.404959576701844	0.403232691112457
4899453	Q8TBG9	223	0.340357595005182	0.340800753384205
4899454	Q8TBG9	224	0.424298513751558	0.421922014286589
4899455	Q8TBG9	225	0.362558034683644	0.362255458505382
4899456	Q8TBG9	226	0.388313795299606	0.38714605784442
4899457	Q8TBG9	227	0.472217711466512	0.468231559120295
4899458	Q8TBG9	228	0.346274714072751	0.346519110614974
4899459	Q8TBG9	229	0.405105799837363	0.403374002469344
4899460	Q8TBG9	23	2.19342068130577	1.88333004176132
4899461	Q8TBG9	230	0.409203156342864	0.407333724748499
4899462	Q8TBG9	231	0.360783541988342	0.36054057276128
4899463	Q8TBG9	232	0.402366357345743	0.400726580539626
4899464	Q8TBG9	233	0.378590371857143	0.377749253738384
4899465	Q8TBG9	234	0.324988095745581	0.325947530689035
4899466	Q8TBG9	235	0.373910973781899	0.373227041237054
4899467	Q8TBG9	236	0.350055970542332	0.35017335096865
4899468	Q8TBG9	237	0.369667798307537	0.369126398191315
4899469	Q8TBG9	238	0.412738068797518	0.410749896024484
4899470	Q8TBG9	239	0.366777896030035	0.366333570567591
4899471	Q8TBG9	24	1.96603431995995	1.59596386217652
4899472	Q8TBG9	240	0.37146521731845	0.370863440133585
4899473	Q8TBG9	241	0.341513172388902	0.341917513789471
4899474	Q8TBG9	242	0.294809703574031	0.296782860328926
4899475	Q8TBG9	243	0.324633399315205	0.325604748859869
4899476	Q8TBG9	244	0.176598059487026	0.182542061384896
4899477	Q8TBG9	245	0.283926966361485	0.286265684940145
4899478	Q8TBG9	246	0.2731481112631	0.275848902163356
4899479	Q8TBG9	247	0.282766045813417	0.285143760852664
4899480	Q8TBG9	248	0.306247504231936	0.307836454037172
4899481	Q8TBG9	249	0.244444932082001	0.248109890941509
4899482	Q8TBG9	25	2.28952574924717	2.06754521150882
4899483	Q8TBG9	250	0.212204494872403	0.216952441659961
4899484	Q8TBG9	251	0.360453387969707	0.360221508940159
4899485	Q8TBG9	252	0.288277242450301	0.290469830985585
4899486	Q8TBG9	253	0.288948228068621	0.291118277538451
4899487	Q8TBG9	254	0.309904055954126	0.311370178598313
4899488	Q8TBG9	255	0.317603873992623	0.318811352191958
4899489	Q8TBG9	256	0.308285034115404	0.309805541292133
4899490	Q8TBG9	257	0.27839302470081	0.280917633811104
4899491	Q8TBG9	258	0.329237410673745	0.330054106958297
4899492	Q8TBG9	259	0.377774890700243	0.376961165393893
4899493	Q8TBG9	26	2.21178371971755	2.013591209423
4899494	Q8TBG9	260	0.348680876149295	0.348844447345853
4899495	Q8TBG9	261	0.418408739987697	0.416230083803938
4899496	Q8TBG9	262	0.358927644068265	0.358747016273798
4899497	Q8TBG9	263	0.431568326230803	0.428947626629744
4899498	Q8TBG9	264	0.415510288596525	0.413428994239664
4899499	Q8TBG9	265	0.153658047089458	0.160372626518097
4899500	Q8TBG9	27	2.277710144269	2.0451107596859
4899501	Q8TBG9	28	2.15872836954848	2.07331679231474
4899502	Q8TBG9	29	2.28076599232731	2.1784549192194
4899503	Q8TBG9	3	0.914729224941344	0.676764631709982
4899504	Q8TBG9	30	2.23665218456541	1.92086354477661
4899505	Q8TBG9	31	2.0407612197712	1.89550305922519
4899506	Q8TBG9	32	1.69752694572287	1.53160602032255
4899507	Q8TBG9	33	1.93246099991201	1.90183950181943
4899508	Q8TBG9	34	1.81121078997331	1.85285560082485
4899509	Q8TBG9	35	1.84139434110276	1.90320185322086
4899510	Q8TBG9	36	1.77138924115664	1.80335595230323
4899511	Q8TBG9	37	1.81305065473877	1.61964395555843
4899512	Q8TBG9	38	2.0671010775412	1.76125363746281
4899513	Q8TBG9	39	2.15986670163541	1.85090317319944
4899514	Q8TBG9	4	0.992512848900907	0.751935427400483
4899515	Q8TBG9	40	2.25837345184227	1.87848303570446
4899516	Q8TBG9	41	2.390045889277	2.16468878138017
4899517	Q8TBG9	42	2.22395675042652	2.0253553360833
4899518	Q8TBG9	43	2.32340234123096	2.08926811090758
4899519	Q8TBG9	44	2.03039274192778	1.94929208438003
4899520	Q8TBG9	45	2.31551341465002	2.21203514152364
4899521	Q8TBG9	46	2.14829898124048	1.83547821226508
4899522	Q8TBG9	47	2.14520418046874	2.08468755135489
4899523	Q8TBG9	48	2.10986387516854	2.01834202060947
4899524	Q8TBG9	49	2.05903087564747	2.1124076441946
4899525	Q8TBG9	5	1.06352378733494	0.820561038719262
4899526	Q8TBG9	50	1.88584087504645	1.93223513333809
4899527	Q8TBG9	51	2.00361195775078	2.02777807993341
4899528	Q8TBG9	52	1.76927721845904	1.94450596728342
4899529	Q8TBG9	53	1.74013851287823	1.90354592706914
4899530	Q8TBG9	54	1.97071569571701	1.77201287307081
4899531	Q8TBG9	55	2.12850863184436	1.71518641722737
4899532	Q8TBG9	56	2.41876912668532	2.15465309181576
4899533	Q8TBG9	57	2.24689305052435	2.00972709811223
4899534	Q8TBG9	58	2.23706489844422	1.96803674232147
4899535	Q8TBG9	59	2.35374024845456	2.22398394557721
4899536	Q8TBG9	6	1.05615123389747	0.813436136587505
4899537	Q8TBG9	60	1.98164992768734	1.84390973232543
4899538	Q8TBG9	61	2.19739230580136	2.07358170859203
4899539	Q8TBG9	62	2.05940250818303	1.90803478272016
4899540	Q8TBG9	63	2.11598863750215	2.1059112211819
4899541	Q8TBG9	64	1.87917997623266	1.86425706290691
4899542	Q8TBG9	65	1.98398430830625	1.75058152182775
4899543	Q8TBG9	66	2.17323723901559	1.7584125465851
4899544	Q8TBG9	67	2.15409143328354	1.89886618190165
4899545	Q8TBG9	68	2.17935356708354	1.94445633220641
4899546	Q8TBG9	69	2.2644601488087	1.99451175933931
4899547	Q8TBG9	7	1.19245873921398	0.945164939022272
4899548	Q8TBG9	70	2.01770506139545	1.89923651025108
4899549	Q8TBG9	71	2.09971449805266	2.02654638067392
4899550	Q8TBG9	72	1.9341862922874	1.83438608881218
4899551	Q8TBG9	73	2.01819988435787	2.05876867463293
4899552	Q8TBG9	74	1.9641505189783	1.99373474813093
4899553	Q8TBG9	75	1.94353857353669	1.74347714340323
4899554	Q8TBG9	76	2.25716116277117	2.04656484206236
4899555	Q8TBG9	77	2.26954051872049	2.05852836329569
4899556	Q8TBG9	78	2.3359377063684	2.1226952042454
4899557	Q8TBG9	79	2.32730614980034	2.11435359013385
4899558	Q8TBG9	8	1.39049425833673	1.06893030141339
4899559	Q8TBG9	80	2.27855825931885	2.06724318913695
4899560	Q8TBG9	81	2.48300747240143	2.26482475249665
4899561	Q8TBG9	82	2.47536586019337	2.25743982954248
4899562	Q8TBG9	83	2.34386068373368	2.13035204102502
4899563	Q8TBG9	84	2.35928890585404	2.14526201402242
4899564	Q8TBG9	85	2.2589031327283	2.04824829753898
4899565	Q8TBG9	86	2.37063618040699	2.15622812248643
4899566	Q8TBG9	87	2.35493720744849	2.14105649343727
4899567	Q8TBG9	88	2.41557799113163	2.19966029368096
4899568	Q8TBG9	89	2.38675183169402	2.17180243323012
4899569	Q8TBG9	9	1.35475413348431	1.19334703707521
4899570	Q8TBG9	90	2.65826381095977	2.36657610935501
4899571	Q8TBG9	91	2.56564799387561	2.43602766310746
4899572	Q8TBG9	92	2.64603201767974	2.53488810503207
4899573	Q8TBG9	93	2.57299536917837	2.43211248825045
4899574	Q8TBG9	94	2.50815376060839	2.51264006571328
4899575	Q8TBG9	95	2.25279240640027	2.2530564176639
4899576	Q8TBG9	96	2.54220896061935	2.31779179300183
4899577	Q8TBG9	97	2.33393100616113	2.16305215987923
4899578	Q8TBG9	98	2.31796350274556	2.14762102057461
4899579	Q8TBG9	99	2.33684688121747	2.16587008783067
4899580	Q8TBH0	1	0.528401009205237	0.362431223154381
4899581	Q8TBH0	10	1.89529977182058	1.68161342764384
4899582	Q8TBH0	100	2.13847780753398	1.89060224791789
4899583	Q8TBH0	101	2.11146714066713	1.83230655487578
4899584	Q8TBH0	102	2.34599981368896	2.03078389133991
4899585	Q8TBH0	103	2.10666962047356	1.79949303420377
4899586	Q8TBH0	104	2.28152803644255	1.96847778436664
4899587	Q8TBH0	105	2.29305863402107	1.9120031085723
4899588	Q8TBH0	106	2.36648580916041	2.14192010747759
4899589	Q8TBH0	107	2.102663924141	1.90813685487482
4899590	Q8TBH0	108	2.5255831582993	2.28465747590148
4899591	Q8TBH0	109	2.15587071667688	2.07055513080771
4899592	Q8TBH0	11	2.02921367868127	1.79822890259215
4899593	Q8TBH0	110	2.23121039531886	2.1305639433505
4899594	Q8TBH0	111	2.19521759568152	1.88082078439906
4899595	Q8TBH0	112	2.3149392231208	2.04306290530485
4899596	Q8TBH0	113	2.3765338610585	2.06657281217471
4899597	Q8TBH0	114	2.041265224052	1.90152249237614
4899598	Q8TBH0	115	2.11601267410741	1.99493569859622
4899599	Q8TBH0	116	2.26241085508794	2.10422388001124
4899600	Q8TBH0	117	2.11398511783722	2.10397500170886
4899601	Q8TBH0	118	2.19358056400158	2.16809662636615
4899602	Q8TBH0	119	2.35534616907529	2.10946897322274
4899603	Q8TBH0	12	1.78993832655072	1.35203165159616
4899604	Q8TBH0	120	2.49363130516672	2.13875070326206
4899605	Q8TBH0	121	2.45384555105539	2.12147798805127
4899606	Q8TBH0	122	2.54397648430882	2.17638899381349
4899607	Q8TBH0	123	2.1496663141914	1.9014149216558
4899608	Q8TBH0	124	2.26271253417378	1.97847146717568
4899609	Q8TBH0	125	2.44039132646158	2.12200470055853
4899610	Q8TBH0	126	2.14348727569552	1.83507394825236
4899611	Q8TBH0	127	2.31566276873585	2.00146589750088
4899612	Q8TBH0	128	2.39984144670446	2.01519898177632
4899613	Q8TBH0	129	2.44512282347391	2.21791562730249
4899614	Q8TBH0	13	1.92497214484537	1.52907161183843
4899615	Q8TBH0	130	2.16085940611156	1.96437749349039
4899616	Q8TBH0	131	2.32531749736147	2.09111893506405
4899617	Q8TBH0	132	2.31477101735744	2.22411781443669
4899618	Q8TBH0	133	2.31230900187284	2.2089383681166
4899619	Q8TBH0	134	2.15243572941567	1.83947600300908
4899620	Q8TBH0	135	2.25373223668762	1.98391192161718
4899621	Q8TBH0	136	2.03746899056995	1.77491317018684
4899622	Q8TBH0	137	2.25772194578733	1.98776761247255
4899623	Q8TBH0	138	2.24852366045677	1.96475921165241
4899624	Q8TBH0	139	2.09354449181669	1.95817703815286
4899625	Q8TBH0	14	1.9907919310447	1.76140628145769
4899626	Q8TBH0	140	1.94113895078614	1.63952270217021
4899627	Q8TBH0	141	2.04776396976398	1.74256608211411
4899628	Q8TBH0	142	2.20014470104797	1.82221024579759
4899629	Q8TBH0	143	2.13889236998249	1.92197175529185
4899630	Q8TBH0	144	2.19066764254147	1.99318444200351
4899631	Q8TBH0	145	2.234767340184	2.00361044653607
4899632	Q8TBH0	146	2.17616026587555	2.09016313413574
4899633	Q8TBH0	147	2.09042974506275	1.9945122533048
4899634	Q8TBH0	148	2.14471812227587	1.8320176378675
4899635	Q8TBH0	149	2.31449833510806	2.04263682715316
4899636	Q8TBH0	15	2.07356219001444	1.77377825691071
4899637	Q8TBH0	150	2.12643690780024	1.86089256776035
4899638	Q8TBH0	151	2.33099286094208	2.05857728567597
4899639	Q8TBH0	152	1.99012160613173	1.77829599577383
4899640	Q8TBH0	153	1.91743785169673	1.86701007462885
4899641	Q8TBH0	154	2.07257791650526	2.03811542877166
4899642	Q8TBH0	155	2.00337582426836	1.93904556174619
4899643	Q8TBH0	156	2.1181696229323	2.19317441681189
4899644	Q8TBH0	157	1.86536890512279	1.93606539087138
4899645	Q8TBH0	158	2.03921193641097	1.88910947134257
4899646	Q8TBH0	159	1.84368297062314	1.74669057584852
4899647	Q8TBH0	16	1.93758464046974	1.80132464135308
4899648	Q8TBH0	160	2.46476118656722	2.21248578444646
4899649	Q8TBH0	161	2.39361863420368	2.16490957661171
4899650	Q8TBH0	162	2.52561305018839	2.2602778296336
4899651	Q8TBH0	163	2.43267265082272	2.31365048226096
4899652	Q8TBH0	164	2.09760583986699	1.72174073505224
4899653	Q8TBH0	165	2.17369399559587	1.93846410771648
4899654	Q8TBH0	166	2.17379344753924	1.86436210604004
4899655	Q8TBH0	167	2.15411348346233	1.84534321127125
4899656	Q8TBH0	168	2.22076529077977	1.9097561189659
4899657	Q8TBH0	169	2.2791426270586	1.89855455394148
4899658	Q8TBH0	17	1.88393430684569	1.77065307146272
4899659	Q8TBH0	170	2.17819343382356	1.95995265782671
4899660	Q8TBH0	171	2.40295015844882	2.19833617985815
4899661	Q8TBH0	172	2.34040866933791	2.10570317976266
4899662	Q8TBH0	173	2.25214469612942	2.16359517280294
4899663	Q8TBH0	174	2.12106306027652	2.02411656539565
4899664	Q8TBH0	175	2.23686192145157	1.92106623639492
4899665	Q8TBH0	176	2.01759242451614	1.75570427749451
4899666	Q8TBH0	177	2.32272100384227	2.06865653443783
4899667	Q8TBH0	178	2.16010003850826	1.87930582594797
4899668	Q8TBH0	179	1.9792387078083	1.67634265096123
4899669	Q8TBH0	18	1.9612611744352	1.81319011269314
4899670	Q8TBH0	180	2.04260149922485	1.73757702402707
4899671	Q8TBH0	181	2.3108882774052	1.92923383673637
4899672	Q8TBH0	182	2.45994345937329	2.23223842349639
4899673	Q8TBH0	183	2.1889149656543	1.99149063925314
4899674	Q8TBH0	184	2.49392830209697	2.25406593738645
4899675	Q8TBH0	185	2.27759789781382	2.18819337646187
4899676	Q8TBH0	186	2.37442676772638	2.26896953725002
4899677	Q8TBH0	187	2.23156739541566	1.91594955868484
4899678	Q8TBH0	188	2.32920973064241	2.05685405247311
4899679	Q8TBH0	189	2.14226785258237	1.87619173557006
4899680	Q8TBH0	19	1.96339284845763	1.95844127445559
4899681	Q8TBH0	190	2.26755462655131	1.99727000383945
4899682	Q8TBH0	191	2.27979391801156	2.0271714115507
4899683	Q8TBH0	192	2.34213942959118	2.05523033522297
4899684	Q8TBH0	193	2.2055992404343	2.06646775778895
4899685	Q8TBH0	194	2.60730216753871	2.26977984617786
4899686	Q8TBH0	195	2.46236405794483	2.09751800894908
4899687	Q8TBH0	196	2.35746647835553	2.10223487436146
4899688	Q8TBH0	197	2.28035065083282	1.99551710218532
4899689	Q8TBH0	198	2.40626587450446	2.26039380267766
4899690	Q8TBH0	199	2.35500071265763	2.03948244127835
4899691	Q8TBH0	2	0.413369103191349	0.251263351760859
4899692	Q8TBH0	20	1.66969404352624	1.66180796827878
4899693	Q8TBH0	200	2.11692103466099	1.80940009332745
4899694	Q8TBH0	201	2.32410203046566	2.00962167614652
4899695	Q8TBH0	202	2.25043877494255	1.87081489238923
4899696	Q8TBH0	203	2.43652777869794	2.2096092985161
4899697	Q8TBH0	204	2.27641420714404	2.07605069534563
4899698	Q8TBH0	205	2.50473422533177	2.26450887905438
4899699	Q8TBH0	206	2.32689706882696	2.23583653993631
4899700	Q8TBH0	207	2.31562594495446	2.21214389182472
4899701	Q8TBH0	208	2.23675281299852	1.9209607930019
4899702	Q8TBH0	209	2.42097991076884	2.14554158218181
4899703	Q8TBH0	21	1.85084161104764	1.62191121844214
4899704	Q8TBH0	210	2.05141028320343	1.91132676903386
4899705	Q8TBH0	211	2.34135191571676	2.2127055739221
4899706	Q8TBH0	212	2.08154984200447	1.92943816586218
4899707	Q8TBH0	213	2.22295572026185	2.20928517464952
4899708	Q8TBH0	214	1.8371956893806	1.82368306945544
4899709	Q8TBH0	215	2.25357741143227	2.01111872802927
4899710	Q8TBH0	216	2.02213190224268	1.71779502089729
4899711	Q8TBH0	217	2.30887990494243	1.99491087675929
4899712	Q8TBH0	218	2.13208479892456	1.82405449186703
4899713	Q8TBH0	219	2.47806975521905	2.09079952463121
4899714	Q8TBH0	22	1.8663605314856	1.6834509035439
4899715	Q8TBH0	220	2.27696868649252	2.05540995281615
4899716	Q8TBH0	221	2.417538900876	2.21243487210917
4899717	Q8TBH0	222	2.27773832627249	2.04513799502823
4899718	Q8TBH0	223	2.35687175935505	2.26480435119109
4899719	Q8TBH0	224	2.19515556586892	2.09572023100758
4899720	Q8TBH0	225	2.3495352595626	2.02995476649625
4899721	Q8TBH0	226	2.15720459460886	1.89062673777231
4899722	Q8TBH0	227	2.28000691965425	2.00930401219583
4899723	Q8TBH0	228	1.99848266317775	1.73723643179464
4899724	Q8TBH0	229	2.28268907431128	2.01189607064555
4899725	Q8TBH0	23	2.28228233449629	1.95567774831606
4899726	Q8TBH0	230	2.12734009653218	1.84764632257491
4899727	Q8TBH0	231	2.24971821094872	2.1091047287835
4899728	Q8TBH0	232	2.03941499174055	1.73449755445655
4899729	Q8TBH0	233	2.01083637018156	1.70687891684403
4899730	Q8TBH0	234	2.14827721056247	1.83970298450608
4899731	Q8TBH0	235	2.26024844080515	1.88029504194787
4899732	Q8TBH0	236	2.15814644116212	1.94057906332376
4899733	Q8TBH0	237	2.29419747272117	2.09323660357876
4899734	Q8TBH0	238	2.14185634844881	1.91382042620019
4899735	Q8TBH0	239	2.17579006430385	2.08980536799817
4899736	Q8TBH0	24	2.3235760097828	1.9633919875375
4899737	Q8TBH0	240	2.21939172400229	2.11914227280282
4899738	Q8TBH0	241	2.30635952959285	1.98822935167074
4899739	Q8TBH0	242	2.00799283720505	1.74642714974266
4899740	Q8TBH0	243	2.14232770297048	1.8762495755249
4899741	Q8TBH0	244	1.93380978874137	1.67473598268337
4899742	Q8TBH0	245	2.36699231895076	2.05735177983086
4899743	Q8TBH0	246	2.12090076302644	1.97848299543861
4899744	Q8TBH0	247	2.14824926685283	2.02608943255291
4899745	Q8TBH0	248	2.22304729247687	2.0661825781014
4899746	Q8TBH0	249	1.99979061864107	1.9936164078162
4899747	Q8TBH0	25	2.1409399809225	1.89298171448581
4899748	Q8TBH0	250	1.94341155633443	1.92633104119337
4899749	Q8TBH0	251	2.10559530610858	1.86810748685953
4899750	Q8TBH0	252	1.94463464100923	1.64290096872789
4899751	Q8TBH0	253	2.04996579707025	1.74469394788019
4899752	Q8TBH0	254	2.03818127238481	1.73330527694479
4899753	Q8TBH0	255	2.1268773639345	1.75140403044553
4899754	Q8TBH0	256	2.46792589082023	2.23995271723672
4899755	Q8TBH0	257	2.22655425600298	2.02786558889815
4899756	Q8TBH0	258	2.42878111900807	2.1911071121158
4899757	Q8TBH0	259	2.24495643961339	2.15664837687815
4899758	Q8TBH0	26	2.08107580306116	1.80293609212739
4899759	Q8TBH0	260	2.1491798440951	2.05128887885073
4899760	Q8TBH0	261	2.46261534146401	2.13923637746484
4899761	Q8TBH0	262	2.14808452682234	1.88181302201357
4899762	Q8TBH0	263	2.27419258192354	2.00368498377594
4899763	Q8TBH0	264	2.20071660890724	1.96427938336153
4899764	Q8TBH0	265	2.12222752643635	1.88842682620346
4899765	Q8TBH0	266	2.31600024492834	2.00807257962071
4899766	Q8TBH0	267	2.13968780315231	1.99663896044823
4899767	Q8TBH0	268	2.35982962395012	2.23056259780107
4899768	Q8TBH0	269	2.33064864812047	2.17016949860424
4899769	Q8TBH0	27	2.23183155740441	2.09181890548649
4899770	Q8TBH0	270	2.20393382647263	2.19090224494159
4899771	Q8TBH0	271	2.09945822013751	2.07713594440826
4899772	Q8TBH0	272	2.03858317001694	1.80334635418786
4899773	Q8TBH0	273	2.17568433974851	1.98238422150329
4899774	Q8TBH0	274	2.00932560170541	1.82161363674283
4899775	Q8TBH0	275	2.00402017001573	1.81648641971059
4899776	Q8TBH0	276	2.23310205741401	1.92167848150105
4899777	Q8TBH0	277	2.1008634218581	1.79388187149826
4899778	Q8TBH0	278	2.31594358139673	2.00173727738889
4899779	Q8TBH0	279	2.44851885878679	2.06224127181266
4899780	Q8TBH0	28	2.05582214426747	1.75035357462739
4899781	Q8TBH0	280	2.47157103770227	2.24347542005747
4899782	Q8TBH0	281	2.22343726055639	2.02485329638776
4899783	Q8TBH0	282	2.58438097245107	2.34148021376913
4899784	Q8TBH0	283	2.27516682370574	2.18584396451904
4899785	Q8TBH0	284	2.41195358684893	2.30523579368777
4899786	Q8TBH0	285	2.27560459533256	1.95850750583649
4899787	Q8TBH0	286	2.29535892618664	2.02414032976167
4899788	Q8TBH0	287	2.22650117573152	1.95759557872435
4899789	Q8TBH0	288	2.2606502917186	2.11353820030569
4899790	Q8TBH0	289	2.31994627385875	2.19201896858253
4899791	Q8TBH0	29	1.94841814584601	1.6465573819239
4899792	Q8TBH0	290	2.25315613793707	2.09528003789246
4899793	Q8TBH0	291	2.17125075305202	2.15931702803378
4899794	Q8TBH0	292	1.97361389252794	1.95551885127224
4899795	Q8TBH0	293	2.1302742191801	1.89195741102001
4899796	Q8TBH0	294	2.2953824173713	1.98186678304269
4899797	Q8TBH0	295	2.28772876774391	1.90685227773436
4899798	Q8TBH0	296	2.47400274569782	2.24582544459487
4899799	Q8TBH0	297	2.41793284945743	2.21281558757112
4899800	Q8TBH0	298	2.52208656979427	2.28127834123603
4899801	Q8TBH0	299	2.51388870629355	2.41654694477859
4899802	Q8TBH0	3	0.668814368067315	0.628781765473297
4899803	Q8TBH0	30	2.22594277545099	1.9147596868456
4899804	Q8TBH0	300	2.40734548831069	2.30078248570203
4899805	Q8TBH0	301	2.41927080041227	2.09734782208726
4899806	Q8TBH0	302	2.33332658134315	2.06083261411835
4899807	Q8TBH0	303	2.01816336807521	1.88719328803858
4899808	Q8TBH0	304	1.98850741417463	1.85853350673518
4899809	Q8TBH0	305	1.86746872459977	1.74156062553583
4899810	Q8TBH0	306	1.99202569583057	1.8619336058573
4899811	Q8TBH0	307	1.84393386002004	1.71881632015547
4899812	Q8TBH0	308	1.8185688712584	1.69430336626065
4899813	Q8TBH0	309	1.77913885061612	1.6561978387101
4899814	Q8TBH0	31	2.24384141654536	1.86443914573555
4899815	Q8TBH0	310	1.81803981507536	1.69379208159404
4899816	Q8TBH0	311	1.862011281748	1.73628650354562
4899817	Q8TBH0	312	1.8643298043164	1.73852714466545
4899818	Q8TBH0	313	1.83557887109519	1.71074198350857
4899819	Q8TBH0	314	1.64019916119703	1.5219252698201
4899820	Q8TBH0	315	1.74797740811803	1.62608313964872
4899821	Q8TBH0	316	1.86565441869961	1.73980726395149
4899822	Q8TBH0	317	1.6411779963303	1.52287122492057
4899823	Q8TBH0	318	1.65820827714346	1.53932944188696
4899824	Q8TBH0	319	1.99890880053883	1.80096755103948
4899825	Q8TBH0	32	2.57382807354672	2.34229754170837
4899826	Q8TBH0	320	1.6589570923327	1.63139146899904
4899827	Q8TBH0	321	1.69515866420003	1.68755359091
4899828	Q8TBH0	322	1.80287042982768	1.75945487163238
4899829	Q8TBH0	323	1.58966275947939	1.69660014894501
4899830	Q8TBH0	324	1.50057100526453	1.59770094184083
4899831	Q8TBH0	325	1.71437022177351	1.58935904005652
4899832	Q8TBH0	326	1.58807357499014	1.51384688202392
4899833	Q8TBH0	327	1.5186238485539	1.44673004005969
4899834	Q8TBH0	328	1.45902306776882	1.38913130799599
4899835	Q8TBH0	329	1.51715169609899	1.44530733865057
4899836	Q8TBH0	33	2.37356390617581	2.16993704063996
4899837	Q8TBH0	330	1.53784748847541	1.4653079390493
4899838	Q8TBH0	331	1.56700215651821	1.49348327317888
4899839	Q8TBH0	332	1.68689640839437	1.60935015946504
4899840	Q8TBH0	333	1.74934935302921	1.66970524839553
4899841	Q8TBH0	334	1.72913620058355	1.6501710755786
4899842	Q8TBH0	335	1.65845556481477	1.58186467173437
4899843	Q8TBH0	336	1.81198992873855	1.73024166568859
4899844	Q8TBH0	337	1.81835740657323	1.73639525369348
4899845	Q8TBH0	338	1.80811791378087	1.7264997155135
4899846	Q8TBH0	339	1.90565370141118	1.82075918031141
4899847	Q8TBH0	34	2.51555213056127	2.27496340023005
4899848	Q8TBH0	340	1.94846335628995	1.86213081686753
4899849	Q8TBH0	341	1.58086451254382	1.50687997906046
4899850	Q8TBH0	342	1.59585862267995	1.71079303426439
4899851	Q8TBH0	343	1.43039992293046	1.51869991364314
4899852	Q8TBH0	344	1.2997578945027	1.53563737193063
4899853	Q8TBH0	345	0.697363165711812	0.806890821529712
4899854	Q8TBH0	346	0.378408574620631	0.714080879439326
4899855	Q8TBH0	347	0.622922122126722	0.822939965261171
4899856	Q8TBH0	348	0.163977051424401	0.343244923060917
4899857	Q8TBH0	349	0.0899447385827391	0.271699428266166
4899858	Q8TBH0	35	2.17952891319388	2.09341862528452
4899859	Q8TBH0	350	0.197289153514405	0.375438038947758
4899860	Q8TBH0	351	0.171684542797625	0.350693512234443
4899861	Q8TBH0	352	0.163885897707456	0.343156831286786
4899862	Q8TBH0	353	0.13916626497198	0.319267555275826
4899863	Q8TBH0	354	0.0916928750289696	0.273388843093469
4899864	Q8TBH0	355	0.114155537984073	0.295096963154068
4899865	Q8TBH0	356	0.0488893851496698	0.232023164448438
4899866	Q8TBH0	357	0.08820249275778	0.270015706188383
4899867	Q8TBH0	358	0.136637502210759	0.316823736137593
4899868	Q8TBH0	359	0.0138924838264154	0.198201843388126
4899869	Q8TBH0	36	2.28833787615187	2.18577245603491
4899870	Q8TBH0	360	0.154996204788897	0.334565751878096
4899871	Q8TBH0	361	0.123418375360348	0.304048652731919
4899872	Q8TBH0	362	0.179201996162193	0.357958446962536
4899873	Q8TBH0	363	0.09416395944922	0.275776921362813
4899874	Q8TBH0	364	0.145198031433094	0.325096708781671
4899875	Q8TBH0	365	0.154979830080728	0.334549927212445
4899876	Q8TBH0	366	0.148806984227443	0.328584433309674
4899877	Q8TBH0	367	-0.019615655193192	0.165819275644546
4899878	Q8TBH0	368	0.0966815140655693	0.278209908848761
4899879	Q8TBH0	369	0.138942205017869	0.319051021715476
4899880	Q8TBH0	37	2.25897748178984	1.94243891335625
4899881	Q8TBH0	370	0.217225023925659	0.39470424390596
4899882	Q8TBH0	371	0.28791740664367	0.463022000107867
4899883	Q8TBH0	372	0.362562829718758	0.53516001016157
4899884	Q8TBH0	373	0.354320379782612	0.527194432208281
4899885	Q8TBH0	374	0.418393781187263	0.589115545175302
4899886	Q8TBH0	375	0.42673719634094	0.597178696825374
4899887	Q8TBH0	376	0.450193245379812	0.619846834156234
4899888	Q8TBH0	377	0.477516281127314	0.646252062316952
4899889	Q8TBH0	378	0.535744344534029	0.702524187926259
4899890	Q8TBH0	379	0.585128826152717	0.750249796339278
4899891	Q8TBH0	38	2.15034398020555	1.88399657814011
4899892	Q8TBH0	380	0.500541732175695	0.66850406586643
4899893	Q8TBH0	381	0.460469838085063	0.629778226026616
4899894	Q8TBH0	382	0.303643040148924	0.478219394149853
4899895	Q8TBH0	383	0.367594648568324	0.540022805277531
4899896	Q8TBH0	384	0.491630024471723	0.659891711170575
4899897	Q8TBH0	385	0.538034260521109	0.704737183387909
4899898	Q8TBH0	386	0.51796752264499	0.685344506931425
4899899	Q8TBH0	387	0.365798117887326	0.538286621825302
4899900	Q8TBH0	388	0.440677024034254	0.610650272025311
4899901	Q8TBH0	389	0.41545555855458	0.586276020324552
4899902	Q8TBH0	39	2.10533476900335	1.85857251657954
4899903	Q8TBH0	390	0.424269104471788	0.5947935105844
4899904	Q8TBH0	391	0.204296387803408	0.382209893359787
4899905	Q8TBH0	392	0.347321010832853	0.520430178931032
4899906	Q8TBH0	393	0.255839960858497	0.432022067208831
4899907	Q8TBH0	394	0.190713114971786	0.369082895993799
4899908	Q8TBH0	395	0.215601440949572	0.393135198675496
4899909	Q8TBH0	396	0.0923054923831856	0.273980882029508
4899910	Q8TBH0	397	0.0641655475204542	0.246786185532492
4899911	Q8TBH0	398	0.105690992320951	0.286916749887247
4899912	Q8TBH0	399	0.0686531637625831	0.251123058340704
4899913	Q8TBH0	4	0.9283538882555	0.545362314537507
4899914	Q8TBH0	40	2.00440330176616	1.72883909540064
4899915	Q8TBH0	400	-0.0187544555990503	0.166651546699101
4899916	Q8TBH0	401	0.126950772486092	0.307462393171359
4899917	Q8TBH0	402	0.158318862429541	0.337776798187589
4899918	Q8TBH0	403	0.123302664715638	0.303936828921328
4899919	Q8TBH0	404	0.0168070688266528	0.201018524617704
4899920	Q8TBH0	405	-0.0455302370146216	0.140775190060205
4899921	Q8TBH0	406	0.135361778935018	0.315590865658735
4899922	Q8TBH0	407	0.0558814732361357	0.238780381433738
4899923	Q8TBH0	41	2.03097490535643	1.89770922551034
4899924	Q8TBH0	42	2.16098382420387	1.81727717765958
4899925	Q8TBH0	43	2.35484285879783	2.02580089339223
4899926	Q8TBH0	44	2.35353781768885	1.99234734891015
4899927	Q8TBH0	45	1.96348040428828	1.68929083821257
4899928	Q8TBH0	46	2.11606524776865	1.80857305315674
4899929	Q8TBH0	47	2.29605256397615	1.98251441876538
4899930	Q8TBH0	48	1.99693972657995	1.69344907513978
4899931	Q8TBH0	49	2.25895028135845	1.94665843823461
4899932	Q8TBH0	5	1.00800199491026	0.699143626282002
4899933	Q8TBH0	50	2.02384426892551	1.71944986750265
4899934	Q8TBH0	51	2.22610591374714	1.91491734516627
4899935	Q8TBH0	52	2.25228242247996	1.87259660999643
4899936	Q8TBH0	53	2.54235535578387	2.31188202342389
4899937	Q8TBH0	54	2.18245449722354	1.98524718429755
4899938	Q8TBH0	55	2.44577552419862	2.20753065855695
4899939	Q8TBH0	56	2.03756095862992	1.95621951364794
4899940	Q8TBH0	57	2.31221427448845	2.20884682271802
4899941	Q8TBH0	58	2.17363919096018	1.8599672194703
4899942	Q8TBH0	59	2.32790398075062	2.0555921640017
4899943	Q8TBH0	6	2.14761964163967	1.63432596260415
4899944	Q8TBH0	60	2.08132681110601	1.8172977634871
4899945	Q8TBH0	61	2.26104619473911	1.99098019663948
4899946	Q8TBH0	62	2.06610055339708	1.80258297071833
4899947	Q8TBH0	63	2.13039884147189	1.86472141619155
4899948	Q8TBH0	64	2.07110114809036	1.80741559052807
4899949	Q8TBH0	65	2.04069137532497	1.77802731187535
4899950	Q8TBH0	66	2.25717080447491	2.00530823060107
4899951	Q8TBH0	67	2.11209100581588	1.8329094637819
4899952	Q8TBH0	68	2.02616748780939	1.89306329383691
4899953	Q8TBH0	69	2.06296197637569	1.75725357276774
4899954	Q8TBH0	7	2.0219843295538	1.67186717859878
4899955	Q8TBH0	70	2.10757323442985	1.80036629488042
4899956	Q8TBH0	71	2.1002908968411	1.79332857815848
4899957	Q8TBH0	72	2.09827964958067	1.79138489066746
4899958	Q8TBH0	73	2.08981880461605	1.78320825378904
4899959	Q8TBH0	74	2.00908739500711	1.70518869146221
4899960	Q8TBH0	75	2.13899712003675	1.83073462132901
4899961	Q8TBH0	76	2.24696700389303	1.86745974153662
4899962	Q8TBH0	77	2.21393388531969	1.99449255247984
4899963	Q8TBH0	78	2.13575753745057	1.9401188212338
4899964	Q8TBH0	79	2.13094870364195	1.90327917988763
4899965	Q8TBH0	8	1.89008477277317	1.56557485375489
4899966	Q8TBH0	80	2.18809851512095	2.10170036587227
4899967	Q8TBH0	81	1.95433427403079	1.86298836271487
4899968	Q8TBH0	82	2.13067424154063	1.81844550486944
4899969	Q8TBH0	83	1.96552220436738	1.70538314714455
4899970	Q8TBH0	84	2.00071904289821	1.7393976893254
4899971	Q8TBH0	85	1.95627125421963	1.69644294549155
4899972	Q8TBH0	86	1.86514204906943	1.60837485978055
4899973	Q8TBH0	87	1.92512155404339	1.66633959431592
4899974	Q8TBH0	88	2.13070959010293	1.86502172647109
4899975	Q8TBH0	89	2.01642805498629	1.75457902027993
4899976	Q8TBH0	9	2.14707772981078	1.78174282415666
4899977	Q8TBH0	90	2.03171791778206	1.73333957485042
4899978	Q8TBH0	91	2.00873966583848	1.87008949958502
4899979	Q8TBH0	92	2.03773134191931	1.91928391318506
4899980	Q8TBH0	93	1.90903721990123	1.76272041204684
4899981	Q8TBH0	94	2.04527648041064	2.03757435484711
4899982	Q8TBH0	95	1.88462595535613	1.8695201062467
4899983	Q8TBH0	96	1.91473169121045	1.68365516810776
4899984	Q8TBH0	97	2.06151930231966	1.72115376668431
4899985	Q8TBH0	98	2.18869373764599	1.86523288428592
4899986	Q8TBH0	99	2.45616716683776	2.0915292774962
4899987	Q8TBJ4	1	0.351859586695769	0.27697547193346
4899988	Q8TBJ4	10	0.954582686099764	0.655865532961045
4899989	Q8TBJ4	100	2.09450155821017	1.93166538207152
4899990	Q8TBJ4	101	1.98969275557429	1.83037720998013
4899991	Q8TBJ4	102	1.51436817607134	1.28897140591665
4899992	Q8TBJ4	103	1.34576016437085	1.12602710280847
4899993	Q8TBJ4	104	1.48429637112878	1.25990974241589
4899994	Q8TBJ4	105	1.61769207104166	1.3888245498483
4899995	Q8TBJ4	106	1.75629588285019	1.52277252358632
4899996	Q8TBJ4	107	1.90587789809205	1.59971198284631
4899997	Q8TBJ4	108	1.8193666687163	1.67506306521473
4899998	Q8TBJ4	109	1.97695086470078	1.84853044976851
4899999	Q8TBJ4	11	0.686033819928483	0.473146149932511
4900000	Q8TBJ4	110	1.77421774207456	1.6204149907177
4900001	Q8TBJ4	111	1.84014692824481	1.82732064358126
4900002	Q8TBJ4	112	1.75224764635905	1.7295738524903
4900003	Q8TBJ4	113	1.79169560667515	1.5527373243246
4900004	Q8TBJ4	114	1.78467245954552	1.59249215203212
4900005	Q8TBJ4	115	1.80018762719401	1.60748614997204
4900006	Q8TBJ4	116	1.66810994980504	1.47984509139339
4900007	Q8TBJ4	117	1.62566987985223	1.43883062504285
4900008	Q8TBJ4	118	1.71605040366887	1.52617517836107
4900009	Q8TBJ4	119	2.30753909465474	2.09525052977084
4900010	Q8TBJ4	12	1.85390225778749	1.519728207392
4900011	Q8TBJ4	120	2.22521754825517	2.01569424490881
4900012	Q8TBJ4	121	2.15145751163847	1.94441188031341
4900013	Q8TBJ4	122	2.27738412855569	2.06610849857847
4900014	Q8TBJ4	123	2.31821852310729	2.10557122574041
4900015	Q8TBJ4	124	2.18360671380336	1.97548115922494
4900016	Q8TBJ4	125	2.22420444570352	2.01471517346617
4900017	Q8TBJ4	126	2.30233952280816	2.09022561664568
4900018	Q8TBJ4	127	2.31599218527381	2.10341967277979
4900019	Q8TBJ4	128	1.99257037863915	1.79086192205034
4900020	Q8TBJ4	129	2.42670973354552	2.21041810994199
4900021	Q8TBJ4	13	1.90465554360697	1.56877664052931
4900022	Q8TBJ4	130	2.28691344829859	2.07531771911871
4900023	Q8TBJ4	131	2.44631394430574	2.16174584673879
4900024	Q8TBJ4	132	2.31414403369094	2.19297196778241
4900025	Q8TBJ4	133	2.57242525879573	2.46375386941987
4900026	Q8TBJ4	134	2.64518942461804	2.50188147451348
4900027	Q8TBJ4	135	2.45197562871336	2.45834901240429
4900028	Q8TBJ4	136	2.39071905218754	2.38634997205193
4900029	Q8TBJ4	137	2.37826212272904	2.15935209030088
4900030	Q8TBJ4	138	2.29779427515252	2.12812929713138
4900031	Q8TBJ4	139	2.37318778358016	2.20099026361644
4900032	Q8TBJ4	14	1.95339806886483	1.6158818565257
4900033	Q8TBJ4	140	2.38074541659994	2.2082940283257
4900034	Q8TBJ4	141	2.36382089243299	2.19193801553599
4900035	Q8TBJ4	142	2.33168621510244	2.16088277355534
4900036	Q8TBJ4	143	2.40561016925317	2.23232354953394
4900037	Q8TBJ4	144	2.36200476600798	2.19018289458002
4900038	Q8TBJ4	145	2.43101083041309	2.25687097755618
4900039	Q8TBJ4	146	2.43787419335252	2.26350379339846
4900040	Q8TBJ4	147	2.32147449697747	2.15101407706442
4900041	Q8TBJ4	148	2.27956403101326	2.11051142478472
4900042	Q8TBJ4	149	2.40334192917526	2.2301315018664
4900043	Q8TBJ4	15	2.0739123828818	1.73234797645681
4900044	Q8TBJ4	150	2.07244791362185	1.88184897748093
4900045	Q8TBJ4	151	1.68403648614108	1.52766126742571
4900046	Q8TBJ4	152	1.84650795583512	1.65248282001132
4900047	Q8TBJ4	153	1.83824755645027	1.78769098831149
4900048	Q8TBJ4	154	1.94710198812552	1.8800887604403
4900049	Q8TBJ4	155	2.43542818375969	2.20531470236441
4900050	Q8TBJ4	156	2.63546925262811	2.36644385441567
4900051	Q8TBJ4	157	2.44546777712014	2.32601580770836
4900052	Q8TBJ4	158	2.18344400230386	2.05999353629784
4900053	Q8TBJ4	159	2.38650434876622	2.04127349365136
4900054	Q8TBJ4	16	2.01547502529594	1.67587358706524
4900055	Q8TBJ4	160	2.4344503684011	2.13415101986263
4900056	Q8TBJ4	161	1.85863476704287	1.53651827257814
4900057	Q8TBJ4	162	2.04200848892646	1.71373229117265
4900058	Q8TBJ4	163	1.97266826160813	1.64672127014348
4900059	Q8TBJ4	164	2.10573406369684	1.70769931205986
4900060	Q8TBJ4	165	2.03787053545626	1.80107170098065
4900061	Q8TBJ4	166	1.8718913563697	1.66184452179133
4900062	Q8TBJ4	167	1.76777230834993	1.52903059379676
4900063	Q8TBJ4	168	1.81361412050054	1.71652362724862
4900064	Q8TBJ4	169	2.02459401481675	1.90761636749788
4900065	Q8TBJ4	17	2.09702898314652	1.75468806743099
4900066	Q8TBJ4	170	1.79177529939392	1.46765886844577
4900067	Q8TBJ4	171	1.56804450176986	1.29798546832537
4900068	Q8TBJ4	172	1.58966393298839	1.31887868163102
4900069	Q8TBJ4	173	1.54072284802384	1.27158157574335
4900070	Q8TBJ4	174	1.73909472127321	1.46328994307942
4900071	Q8TBJ4	175	2.35152274482087	2.02259230530226
4900072	Q8TBJ4	176	2.37235713904177	2.01053451078872
4900073	Q8TBJ4	177	1.52006017916698	1.39164234276329
4900074	Q8TBJ4	178	1.77064171320852	1.5661886478611
4900075	Q8TBJ4	179	1.66904022883795	1.62695637171022
4900076	Q8TBJ4	18	1.97783509440397	1.63949801839341
4900077	Q8TBJ4	180	1.77878097437937	1.75418741427699
4900078	Q8TBJ4	181	1.84825603929647	1.78913640259287
4900079	Q8TBJ4	182	2.10848239623984	2.18381259357151
4900080	Q8TBJ4	183	1.74328802947803	1.81808533165505
4900081	Q8TBJ4	184	1.998450214777	1.84971697594363
4900082	Q8TBJ4	185	1.67940692605904	1.58793272484904
4900083	Q8TBJ4	186	2.130441825979	1.73044022465257
4900084	Q8TBJ4	187	2.12999608327709	1.88896576952902
4900085	Q8TBJ4	188	2.20359011636409	1.98126430318867
4900086	Q8TBJ4	189	2.40389028319031	2.14264384984305
4900087	Q8TBJ4	19	2.02615349632484	1.68619335777196
4900088	Q8TBJ4	190	2.11797381525437	2.0095226894386
4900089	Q8TBJ4	191	2.08494175026648	1.96480007158083
4900090	Q8TBJ4	192	2.4468090610277	2.09955251144228
4900091	Q8TBJ4	193	1.90549583597998	1.75829906921908
4900092	Q8TBJ4	194	1.80693415607344	1.68422476924582
4900093	Q8TBJ4	195	1.887060700108	1.72946744304177
4900094	Q8TBJ4	196	2.08318955854093	2.06219923339303
4900095	Q8TBJ4	197	1.84877455769232	1.82285833013614
4900096	Q8TBJ4	198	1.97275698433315	1.72771667260548
4900097	Q8TBJ4	199	2.2854711372378	2.073923856702
4900098	Q8TBJ4	2	0.158575760112209	0.0901842387820692
4900099	Q8TBJ4	20	1.97329115009628	1.63510670963465
4900100	Q8TBJ4	200	2.02757693682614	1.82469257559085
4900101	Q8TBJ4	201	2.43660874863757	2.21998460740177
4900102	Q8TBJ4	202	2.35141356335802	2.13765121201005
4900103	Q8TBJ4	203	2.37324632265716	2.1587505874967
4900104	Q8TBJ4	204	2.55061033581977	2.2625388201008
4900105	Q8TBJ4	205	2.34075565980128	2.21868968325389
4900106	Q8TBJ4	206	2.66015896540747	2.54854051472082
4900107	Q8TBJ4	207	2.46140146132294	2.32426712928304
4900108	Q8TBJ4	208	2.46109469216856	2.46716175756819
4900109	Q8TBJ4	209	2.23992694597647	2.24062312068247
4900110	Q8TBJ4	21	2.11655082373791	1.77355415023733
4900111	Q8TBJ4	210	2.54433096615177	2.31984251828579
4900112	Q8TBJ4	211	2.05236894425496	1.89094804396986
4900113	Q8TBJ4	212	2.20431261226766	2.03778777504983
4900114	Q8TBJ4	213	2.3260825465796	2.15546733775787
4900115	Q8TBJ4	214	2.41872513742431	2.24499797305261
4900116	Q8TBJ4	215	2.29509445886895	2.1255201703265
4900117	Q8TBJ4	216	2.22160238316143	2.05449676557034
4900118	Q8TBJ4	217	2.10887076442124	1.94555191254339
4900119	Q8TBJ4	218	2.21504496880348	2.04815962119641
4900120	Q8TBJ4	219	1.90713988166649	1.60093157515392
4900121	Q8TBJ4	22	2.26867871873141	1.85295397064944
4900122	Q8TBJ4	220	1.7764257451219	1.63356456938797
4900123	Q8TBJ4	221	1.79450820181937	1.67221621499051
4900124	Q8TBJ4	222	1.82858984486502	1.67296068121227
4900125	Q8TBJ4	223	1.72397420719918	1.71505027825255
4900126	Q8TBJ4	224	1.62310857840091	1.60477269256762
4900127	Q8TBJ4	225	1.84035524959194	1.5997624420791
4900128	Q8TBJ4	226	2.39041814078281	2.17534558739834
4900129	Q8TBJ4	227	2.25296653027328	2.04251111138686
4900130	Q8TBJ4	228	2.3976982444253	2.18238114521446
4900131	Q8TBJ4	229	2.43471092197655	2.21815053060091
4900132	Q8TBJ4	23	2.13670316771655	1.8843679225633
4900133	Q8TBJ4	230	2.24703736027574	2.03678110802869
4900134	Q8TBJ4	231	2.41487422440259	2.19898016716706
4900135	Q8TBJ4	232	2.27631904875198	2.06507919585068
4900136	Q8TBJ4	233	2.5265805313883	2.23931620038409
4900137	Q8TBJ4	234	2.38458746382026	2.26104913395742
4900138	Q8TBJ4	235	2.3418111402678	2.24088630546811
4900139	Q8TBJ4	236	2.41764607396104	2.28198152832608
4900140	Q8TBJ4	237	2.38693436061576	2.39549254433645
4900141	Q8TBJ4	238	2.09378769814452	2.09939283361266
4900142	Q8TBJ4	239	2.54125425609282	2.31686915793734
4900143	Q8TBJ4	24	2.34603839931738	2.10784797465634
4900144	Q8TBJ4	240	2.30365612984942	2.13379424637593
4900145	Q8TBJ4	241	2.31241521316854	2.14225910348982
4900146	Q8TBJ4	242	2.33226329815076	2.1614404718177
4900147	Q8TBJ4	243	2.45814205789437	2.28309084047859
4900148	Q8TBJ4	244	2.29652978626459	2.12690728366622
4900149	Q8TBJ4	245	2.29289468979534	2.12339429365502
4900150	Q8TBJ4	246	2.43374830519119	2.25951649786981
4900151	Q8TBJ4	247	2.38394577756835	2.2113868860282
4900152	Q8TBJ4	248	2.19124807669156	2.02516209004584
4900153	Q8TBJ4	249	2.33935412172385	2.16829310766772
4900154	Q8TBJ4	25	2.32076531495547	2.05123149701748
4900155	Q8TBJ4	250	1.96334598213675	1.79758848332429
4900156	Q8TBJ4	251	1.95970001434026	1.76187264617963
4900157	Q8TBJ4	252	1.95259096465828	1.89819348921615
4900158	Q8TBJ4	253	1.86876498540336	1.80438317452295
4900159	Q8TBJ4	254	2.05117712576102	1.84750001101715
4900160	Q8TBJ4	255	2.2262523226591	2.01669426022494
4900161	Q8TBJ4	256	2.47682091771716	2.25884601025599
4900162	Q8TBJ4	257	2.41942112617571	2.20337433404708
4900163	Q8TBJ4	258	2.25280464758144	2.04235466649353
4900164	Q8TBJ4	259	2.31801825472519	2.10537768456982
4900165	Q8TBJ4	26	2.1706366535683	2.04933689747171
4900166	Q8TBJ4	260	2.46717540639913	2.24952450112965
4900167	Q8TBJ4	261	2.47114347202185	2.18574132625012
4900168	Q8TBJ4	262	2.3529716923593	2.23049536728894
4900169	Q8TBJ4	263	2.35132026245391	2.25007600690732
4900170	Q8TBJ4	264	2.67460242592849	2.53030646424271
4900171	Q8TBJ4	265	2.17648110851484	2.19210862352165
4900172	Q8TBJ4	266	2.26799419174202	2.26774756011633
4900173	Q8TBJ4	267	2.30880688210561	2.09222991937641
4900174	Q8TBJ4	268	2.34953028180383	2.17812744054329
4900175	Q8TBJ4	269	2.07890139620261	1.91658924481647
4900176	Q8TBJ4	27	2.08974427210301	1.95836163813923
4900177	Q8TBJ4	270	2.32238904954967	2.15189790891814
4900178	Q8TBJ4	271	2.32930748691538	2.15858394918268
4900179	Q8TBJ4	272	2.19268418452946	2.02654995761201
4900180	Q8TBJ4	273	1.99476114944622	1.83527535152756
4900181	Q8TBJ4	274	2.26850981582732	2.09982853153597
4900182	Q8TBJ4	275	2.33282616741332	2.16198443374931
4900183	Q8TBJ4	276	1.89743726885596	1.62763102577946
4900184	Q8TBJ4	277	1.33014092213182	1.43282445569222
4900185	Q8TBJ4	278	1.59110678762	1.70620081800776
4900186	Q8TBJ4	279	1.63901062684503	1.72030317927352
4900187	Q8TBJ4	28	2.21408806633283	1.86356920950558
4900188	Q8TBJ4	280	0.725488789218091	0.834071677738694
4900189	Q8TBJ4	281	0.364925547417472	0.701050760352757
4900190	Q8TBJ4	282	0.566629908931365	0.768538662754694
4900191	Q8TBJ4	283	0.115888383954975	0.296771601128116
4900192	Q8TBJ4	284	0.0581808427041527	0.241002512824622
4900193	Q8TBJ4	285	0.117721845681241	0.298543475075557
4900194	Q8TBJ4	286	0.130740694577861	0.31112500806047
4900195	Q8TBJ4	287	0.0993312679443776	0.280770654894195
4900196	Q8TBJ4	288	0.0863299828654509	0.268206095741101
4900197	Q8TBJ4	289	0.140455672610645	0.320513650446428
4900198	Q8TBJ4	29	2.02371088919265	1.7261290490223
4900199	Q8TBJ4	290	0.112425481244862	0.29342502071868
4900200	Q8TBJ4	291	0.139768642285978	0.319849698144648
4900201	Q8TBJ4	292	0.170233329864788	0.349291046968305
4900202	Q8TBJ4	293	0.120837875083316	0.301554833991808
4900203	Q8TBJ4	294	0.111599306659724	0.292626598148701
4900204	Q8TBJ4	295	0.0470728353195177	0.230267634309923
4900205	Q8TBJ4	296	0.0766057084290463	0.258808469226845
4900206	Q8TBJ4	297	0.12806494421282	0.30853913877629
4900207	Q8TBJ4	298	0.246284748079805	0.42278782340528
4900208	Q8TBJ4	299	0.202987964871497	0.380945421638302
4900209	Q8TBJ4	3	0.0556513865451094	-0.00928280406241525
4900210	Q8TBJ4	30	1.99570192507047	1.69906093349422
4900211	Q8TBJ4	300	0.209572711570154	0.387308980232792
4900212	Q8TBJ4	301	0.242243864926869	0.418882677483351
4900213	Q8TBJ4	302	0.30739362647988	0.481843994604962
4900214	Q8TBJ4	303	0.356397588613575	0.529201865555948
4900215	Q8TBJ4	304	0.368325287182199	0.540728901023285
4900216	Q8TBJ4	305	0.208830672077918	0.38659186657537
4900217	Q8TBJ4	306	0.33315861421556	0.506743511115711
4900218	Q8TBJ4	307	0.381274495425349	0.553243132652626
4900219	Q8TBJ4	308	0.411148570515015	0.582113708240303
4900220	Q8TBJ4	309	0.300677601430495	0.475353567428388
4900221	Q8TBJ4	31	2.05373803390973	1.75514755247838
4900222	Q8TBJ4	310	0.371930079646238	0.544212604970556
4900223	Q8TBJ4	311	0.185440831413674	0.363987713614854
4900224	Q8TBJ4	312	0.241715221341191	0.418371791554551
4900225	Q8TBJ4	313	0.216845137313925	0.394337118058352
4900226	Q8TBJ4	314	0.106083301732746	0.28729588124087
4900227	Q8TBJ4	315	0.0668926743389969	0.249421705484678
4900228	Q8TBJ4	316	0.304612300506886	0.479156096101116
4900229	Q8TBJ4	317	0.215239917804588	0.392785819447766
4900230	Q8TBJ4	318	0.139641488133975	0.319726815225405
4900231	Q8TBJ4	319	0.103037064293085	0.284351969906518
4900232	Q8TBJ4	32	2.05843328386275	1.75968508437736
4900233	Q8TBJ4	320	0.166196498710793	0.345389816934695
4900234	Q8TBJ4	321	0.0719536933421205	0.254312719892381
4900235	Q8TBJ4	322	0.136871077956946	0.317049465845225
4900236	Q8TBJ4	323	0.289023433043054	0.464090873994993
4900237	Q8TBJ4	324	0.193395937144029	0.371675599536237
4900238	Q8TBJ4	325	0.212379616424309	0.390021598398076
4900239	Q8TBJ4	33	2.01103772335354	1.71388158726173
4900240	Q8TBJ4	34	1.97782182997958	1.68178144834574
4900241	Q8TBJ4	35	2.04491045270948	1.74661649839443
4900242	Q8TBJ4	36	2.01492257149004	1.71763593953657
4900243	Q8TBJ4	37	1.82594210558832	1.53500351295821
4900244	Q8TBJ4	38	1.95186357271894	1.62661543117271
4900245	Q8TBJ4	39	2.17843360256548	1.77795680206739
4900246	Q8TBJ4	4	0.0775459640726521	0.0118763131176783
4900247	Q8TBJ4	40	2.00806872506067	1.77227096264506
4900248	Q8TBJ4	41	2.15769064950208	1.93804353617142
4900249	Q8TBJ4	42	1.76081808546872	1.52230997008731
4900250	Q8TBJ4	43	2.02100073520474	1.91694392202658
4900251	Q8TBJ4	44	1.8158482561034	1.70588258369196
4900252	Q8TBJ4	45	1.91530482839726	1.58703891933259
4900253	Q8TBJ4	46	1.92141571528454	1.63948659596409
4900254	Q8TBJ4	47	2.01171066555912	1.72674845023951
4900255	Q8TBJ4	48	2.42796812445507	2.06427746862292
4900256	Q8TBJ4	49	2.29371292547243	2.07772312630061
4900257	Q8TBJ4	5	0.0719773646139907	0.00649476838010107
4900258	Q8TBJ4	50	1.96995782411522	1.84060701561125
4900259	Q8TBJ4	51	1.48440747292792	1.37136677726074
4900260	Q8TBJ4	52	1.85823769734537	1.73263967754663
4900261	Q8TBJ4	53	1.64645807772748	1.46035599391796
4900262	Q8TBJ4	54	1.70253670694335	1.67350720158397
4900263	Q8TBJ4	55	1.91125754012462	1.89639349350336
4900264	Q8TBJ4	56	1.76918532476364	1.72690128230749
4900265	Q8TBJ4	57	1.91853129731332	2.01442166982709
4900266	Q8TBJ4	58	1.85086243648951	1.93622574009959
4900267	Q8TBJ4	59	1.92071660544357	1.7887740461817
4900268	Q8TBJ4	6	0.101558710972361	0.0350824482818621
4900269	Q8TBJ4	60	1.68497819679943	1.60749638248019
4900270	Q8TBJ4	61	1.74740572571574	1.66782690943109
4900271	Q8TBJ4	62	1.51755254597189	1.44569472358282
4900272	Q8TBJ4	63	1.82182069057545	1.85209335984042
4900273	Q8TBJ4	64	1.69933525836349	1.8769134262716
4900274	Q8TBJ4	65	1.53688523793624	1.70712012911413
4900275	Q8TBJ4	66	1.6722267135204	1.689148114349
4900276	Q8TBJ4	67	1.49710783296542	1.48771930787644
4900277	Q8TBJ4	68	1.61449838319666	1.74435768707573
4900278	Q8TBJ4	69	1.26892662332988	1.39759388943022
4900279	Q8TBJ4	7	0.136394263432125	0.0687478403453632
4900280	Q8TBJ4	70	2.20988459232356	2.00087633801538
4900281	Q8TBJ4	71	2.11461802780386	1.90880987089668
4900282	Q8TBJ4	72	2.10597545385936	1.90045760949319
4900283	Q8TBJ4	73	2.18768516068466	1.97942260707273
4900284	Q8TBJ4	74	2.27572941118179	2.06450936478517
4900285	Q8TBJ4	75	2.05900517765207	1.85506511096238
4900286	Q8TBJ4	76	2.17647563964304	1.96858962484442
4900287	Q8TBJ4	77	2.14133906048453	1.93463331786442
4900288	Q8TBJ4	78	2.20780398877158	1.99886562397871
4900289	Q8TBJ4	79	2.22491101446877	2.01539800789314
4900290	Q8TBJ4	8	0.12172221164557	0.0545686371781144
4900291	Q8TBJ4	80	2.03489712830524	1.83176687465382
4900292	Q8TBJ4	81	2.35790228459751	2.14392197073479
4900293	Q8TBJ4	82	2.45883693909471	2.17384818184218
4900294	Q8TBJ4	83	2.26517609119909	2.14564890653815
4900295	Q8TBJ4	84	2.33894388704352	2.23811536609368
4900296	Q8TBJ4	85	2.54900586021336	2.40892881043593
4900297	Q8TBJ4	86	2.27443984913569	2.28677683390404
4900298	Q8TBJ4	87	2.18991052950446	2.19228680472806
4900299	Q8TBJ4	88	2.42731568795262	2.20675789812527
4900300	Q8TBJ4	89	2.35980817727463	2.18806009141805
4900301	Q8TBJ4	9	0.43178969387983	0.48487445435914
4900302	Q8TBJ4	90	2.11050413145059	1.94713041317116
4900303	Q8TBJ4	91	2.10252372147082	1.93941807299494
4900304	Q8TBJ4	92	2.08304284053319	1.9205915739674
4900305	Q8TBJ4	93	2.20784568701912	2.04120217035287
4900306	Q8TBJ4	94	2.1869702108374	2.0210279219042
4900307	Q8TBJ4	95	2.10363928736968	1.94049616594039
4900308	Q8TBJ4	96	2.00620898384566	1.84633864193411
4900309	Q8TBJ4	97	2.02103413349931	1.86066580026085
4900310	Q8TBJ4	98	2.01568560151786	1.85549693071794
4900311	Q8TBJ4	99	2.07378155897035	1.91164138794168
4900312	Q8TBJ5	1	0.46464384066322	0.385971192118728
4900313	Q8TBJ5	10	0.0157219848452302	-0.0478709379707287
4900314	Q8TBJ5	100	1.36120281801731	1.14095102256285
4900315	Q8TBJ5	101	1.42969210774592	1.20713968983108
4900316	Q8TBJ5	102	1.50058252008222	1.27564882364204
4900317	Q8TBJ5	103	1.57530368104768	1.34786002747605
4900318	Q8TBJ5	104	1.62349728484953	1.39443476082688
4900319	Q8TBJ5	105	1.6669359660523	1.43641429409542
4900320	Q8TBJ5	106	1.67392005793346	1.44316378347579
4900321	Q8TBJ5	107	1.69236986877881	1.46099384706739
4900322	Q8TBJ5	108	1.69891852636154	1.46732252881479
4900323	Q8TBJ5	109	1.6901759540364	1.45887362807439
4900324	Q8TBJ5	11	0.0743950058856927	0.00883119870870747
4900325	Q8TBJ5	110	1.69818020236908	1.46660900584985
4900326	Q8TBJ5	111	1.69771005791358	1.46615465400803
4900327	Q8TBJ5	112	1.69325336086446	1.4618476617868
4900328	Q8TBJ5	113	1.68953414727302	1.45825338023009
4900329	Q8TBJ5	114	1.67601095936788	1.44518444947893
4900330	Q8TBJ5	115	1.64444138258383	1.41467532576282
4900331	Q8TBJ5	116	1.59278923240018	1.36475822199753
4900332	Q8TBJ5	117	1.52252860743319	1.29685772038004
4900333	Q8TBJ5	118	1.44506444995918	1.2219956599823
4900334	Q8TBJ5	119	1.3865423877959	1.16543941132322
4900335	Q8TBJ5	12	0.142016112228237	0.0741808457228854
4900336	Q8TBJ5	120	1.36515352059736	1.14476901716584
4900337	Q8TBJ5	121	1.35989673983519	1.13968881682871
4900338	Q8TBJ5	122	1.43217902328413	1.2095430674356
4900339	Q8TBJ5	123	1.4114923984737	1.18955132665531
4900340	Q8TBJ5	124	1.39959059458898	1.17804931604403
4900341	Q8TBJ5	125	1.42997046206438	1.2074086939548
4900342	Q8TBJ5	126	1.38968843503469	1.16847977974758
4900343	Q8TBJ5	127	1.3577986345231	1.13766118893323
4900344	Q8TBJ5	128	1.35065335732143	1.13075592860545
4900345	Q8TBJ5	129	1.35480144970544	1.13476468249516
4900346	Q8TBJ5	13	0.142263168859469	0.0744196034794017
4900347	Q8TBJ5	130	1.33419987345147	1.11485513340685
4900348	Q8TBJ5	131	1.3866507264243	1.16554411075076
4900349	Q8TBJ5	132	1.42196792079069	1.19967496589653
4900350	Q8TBJ5	133	1.3608511351514	1.14061115306957
4900351	Q8TBJ5	134	1.34668045990023	1.1269164847078
4900352	Q8TBJ5	135	1.34976054014874	1.12989310203784
4900353	Q8TBJ5	136	1.4123655172443	1.19039511650949
4900354	Q8TBJ5	137	1.42628200976458	1.20384414038776
4900355	Q8TBJ5	138	1.38922775794226	1.16803457725082
4900356	Q8TBJ5	139	1.40327502360495	1.18160998147329
4900357	Q8TBJ5	14	0.137282505617007	0.0696062456034955
4900358	Q8TBJ5	140	1.42003767826492	1.19780956211163
4900359	Q8TBJ5	141	1.42187615949259	1.1995862869505
4900360	Q8TBJ5	142	1.394012489734	1.17265858520572
4900361	Q8TBJ5	143	1.41066357183012	1.18875034111214
4900362	Q8TBJ5	144	1.38267078007923	1.16169785470951
4900363	Q8TBJ5	145	1.41572340115323	1.19364020580234
4900364	Q8TBJ5	146	1.4180443970238	1.19588323714369
4900365	Q8TBJ5	147	1.42887243038068	1.20634754623301
4900366	Q8TBJ5	148	1.41020656050899	1.18830868124981
4900367	Q8TBJ5	149	1.37950752244672	1.15864085400543
4900368	Q8TBJ5	15	0.00708209037481033	-0.0562206099063157
4900369	Q8TBJ5	150	1.55273605951953	1.25843252522033
4900370	Q8TBJ5	151	1.5183696857258	1.38417686629452
4900371	Q8TBJ5	152	1.59577183119325	1.48015559410233
4900372	Q8TBJ5	153	1.62184488529832	1.47316048774599
4900373	Q8TBJ5	154	1.62138670400551	1.61590878997503
4900374	Q8TBJ5	155	1.40686053696189	1.39578863507586
4900375	Q8TBJ5	156	1.57773926406345	1.34596798524737
4900376	Q8TBJ5	157	1.40368442673157	1.22430188115877
4900377	Q8TBJ5	158	1.40468533563348	1.22526916854833
4900378	Q8TBJ5	159	1.37812149088379	1.19959762941471
4900379	Q8TBJ5	16	0.14812899308655	0.0800883889137174
4900380	Q8TBJ5	160	1.42977690863063	1.24951789098253
4900381	Q8TBJ5	161	1.38346668506733	1.20476327327961
4900382	Q8TBJ5	162	1.40282443044603	1.2234707729925
4900383	Q8TBJ5	163	1.47734465681366	1.29548779181901
4900384	Q8TBJ5	164	1.44901695619075	1.26811164646208
4900385	Q8TBJ5	165	1.39185846799098	1.21287316797879
4900386	Q8TBJ5	166	1.36425380649511	1.18619577415499
4900387	Q8TBJ5	167	1.3712222436375	1.19293013465464
4900388	Q8TBJ5	168	1.39343056814724	1.21439245974788
4900389	Q8TBJ5	169	1.43800430310523	1.257468919202
4900390	Q8TBJ5	17	0.0869787778696632	0.0209922694414704
4900391	Q8TBJ5	170	1.33708315799515	1.15993781440461
4900392	Q8TBJ5	171	1.35869921664704	1.18082776843144
4900393	Q8TBJ5	172	1.31612071910695	1.13967952441212
4900394	Q8TBJ5	173	1.42934287306833	1.24909843510075
4900395	Q8TBJ5	174	1.36326395214714	1.18523916998605
4900396	Q8TBJ5	175	1.45292737496787	1.27189071043462
4900397	Q8TBJ5	176	1.18680883909582	1.01471135736292
4900398	Q8TBJ5	177	1.36971936510338	1.19147773928547
4900399	Q8TBJ5	178	1.3128135098747	1.13648340758382
4900400	Q8TBJ5	179	1.38466877153615	1.20592498048416
4900401	Q8TBJ5	18	0.14068230153224	0.0728918390372274
4900402	Q8TBJ5	180	1.38865003700106	1.20977251133472
4900403	Q8TBJ5	181	1.35188793567789	1.17424528507492
4900404	Q8TBJ5	182	1.35220257549061	1.17454935582753
4900405	Q8TBJ5	183	1.37990047942605	1.20131685998585
4900406	Q8TBJ5	184	1.23558870552415	1.06185266020322
4900407	Q8TBJ5	185	1.4437644309054	1.26303555865613
4900408	Q8TBJ5	186	1.4444234492352	1.26367243991344
4900409	Q8TBJ5	187	1.36738254131598	1.18921941170255
4900410	Q8TBJ5	188	1.37468615067893	1.19627768565892
4900411	Q8TBJ5	189	1.36869352645279	1.19048635956195
4900412	Q8TBJ5	19	0.361908765294946	0.417340894749632
4900413	Q8TBJ5	190	1.42662818844681	1.24647493939997
4900414	Q8TBJ5	191	1.37430237567462	1.19590680203365
4900415	Q8TBJ5	192	1.4042642543859	1.22486223183312
4900416	Q8TBJ5	193	1.37582207698027	1.19737545508094
4900417	Q8TBJ5	194	1.39475956484816	1.21567681414527
4900418	Q8TBJ5	195	1.4529731391084	1.27193493731276
4900419	Q8TBJ5	196	1.43264491605423	1.25228955922198
4900420	Q8TBJ5	197	1.29892239250415	1.1230589064791
4900421	Q8TBJ5	198	1.39875370051092	1.2195367828711
4900422	Q8TBJ5	199	1.35625389626649	1.17846458876241
4900423	Q8TBJ5	2	0.193774134425626	0.12420026515707
4900424	Q8TBJ5	20	0.759993191776225	0.467812490730501
4900425	Q8TBJ5	200	1.37377686108432	1.19539893999421
4900426	Q8TBJ5	201	1.35209192982872	1.17444242686203
4900427	Q8TBJ5	202	1.45535333537887	1.27423518045447
4900428	Q8TBJ5	203	1.44166647126066	1.26100807153488
4900429	Q8TBJ5	204	1.45378121519176	1.27271586932739
4900430	Q8TBJ5	205	1.43873403006213	1.25817413391424
4900431	Q8TBJ5	206	1.42859639233855	1.24837702939131
4900432	Q8TBJ5	207	1.39403814993101	1.21497963226322
4900433	Q8TBJ5	208	2.03508361403906	1.79415301091087
4900434	Q8TBJ5	209	2.10796193465943	1.86458327721562
4900435	Q8TBJ5	21	0.654403339076849	0.442578167976224
4900436	Q8TBJ5	210	2.02986926589499	1.78911381783855
4900437	Q8TBJ5	211	1.95186796703482	1.71373265916099
4900438	Q8TBJ5	212	2.24961624234086	1.93386132839273
4900439	Q8TBJ5	213	2.16283978785092	2.00895609481884
4900440	Q8TBJ5	214	2.30012032645663	2.16280184177211
4900441	Q8TBJ5	215	2.24364873518143	2.07603484568676
4900442	Q8TBJ5	216	2.14079065768173	2.11982296472226
4900443	Q8TBJ5	217	2.14575264996118	2.11181814645919
4900444	Q8TBJ5	218	2.20523396532501	1.95434203328353
4900445	Q8TBJ5	219	2.02061049267638	1.82246230471101
4900446	Q8TBJ5	22	1.77989905413653	1.44821084398167
4900447	Q8TBJ5	220	2.00425133731711	1.80665266943585
4900448	Q8TBJ5	221	1.47664478552527	1.2525151810824
4900449	Q8TBJ5	222	1.44990583943796	1.22667442243694
4900450	Q8TBJ5	223	1.43342318390768	1.21074543548272
4900451	Q8TBJ5	224	1.38742545115177	1.16629281171428
4900452	Q8TBJ5	225	1.50845821020213	1.28325996160128
4900453	Q8TBJ5	226	1.39844960010369	1.17694664868332
4900454	Q8TBJ5	227	1.62452044045343	1.32780559834632
4900455	Q8TBJ5	228	1.46052786739275	1.32827801140777
4900456	Q8TBJ5	229	1.61689075357329	1.50056511115258
4900457	Q8TBJ5	23	1.7720368999231	1.44061278724453
4900458	Q8TBJ5	230	1.58824602766213	1.44069024871319
4900459	Q8TBJ5	231	1.51449416533589	1.51260687658835
4900460	Q8TBJ5	232	1.35898629346943	1.34952253440819
4900461	Q8TBJ5	233	1.53785679786478	1.30742521023071
4900462	Q8TBJ5	234	1.31104615120266	1.13477541622414
4900463	Q8TBJ5	235	1.36485162501713	1.18677351136613
4900464	Q8TBJ5	236	1.38805342755603	1.20919594258648
4900465	Q8TBJ5	237	1.36096722320081	1.18301959041914
4900466	Q8TBJ5	238	1.41449652263587	1.23475078815017
4900467	Q8TBJ5	239	1.37756296660296	1.19905786651262
4900468	Q8TBJ5	24	1.74237818819995	1.41195034075652
4900469	Q8TBJ5	240	1.94196958091871	1.74196085478717
4900470	Q8TBJ5	241	1.90874978964386	1.7098569489046
4900471	Q8TBJ5	242	1.96912876182366	1.7682077321503
4900472	Q8TBJ5	243	1.90839584639859	1.70951489496031
4900473	Q8TBJ5	244	1.90747525972469	1.70862523169629
4900474	Q8TBJ5	245	1.89612279052722	1.69765410308098
4900475	Q8TBJ5	246	2.21660673664627	1.93975472962933
4900476	Q8TBJ5	247	2.15413531444642	2.0383380984569
4900477	Q8TBJ5	248	2.11903496351169	2.02559339913155
4900478	Q8TBJ5	249	2.05016213331866	1.92684173391474
4900479	Q8TBJ5	25	1.86821626964076	1.53356139753873
4900480	Q8TBJ5	250	2.05034294756165	2.0702075671924
4900481	Q8TBJ5	251	1.96639633197596	1.97628066846118
4900482	Q8TBJ5	252	2.09954859823405	1.89000082663535
4900483	Q8TBJ5	253	1.8541154801093	1.6993541082595
4900484	Q8TBJ5	254	1.94001366181782	1.78236688574018
4900485	Q8TBJ5	255	1.91427992511525	1.75749757050967
4900486	Q8TBJ5	256	1.91985094386887	1.76288145327571
4900487	Q8TBJ5	257	1.6275167935429	1.31316377863736
4900488	Q8TBJ5	258	1.64582180306235	1.33085390492172
4900489	Q8TBJ5	259	1.58355503967458	1.27067874322747
4900490	Q8TBJ5	26	2.25581627206224	1.84052358618767
4900491	Q8TBJ5	260	1.63812611835056	1.32341672581227
4900492	Q8TBJ5	261	1.65058122144501	1.33545344976979
4900493	Q8TBJ5	262	1.51267775540155	1.20218229649525
4900494	Q8TBJ5	263	1.83469343756039	1.4457632065665
4900495	Q8TBJ5	264	1.74997797021367	1.52284972955496
4900496	Q8TBJ5	265	1.82127010471669	1.61292368766325
4900497	Q8TBJ5	266	1.80289199104749	1.56297057188451
4900498	Q8TBJ5	267	1.80599369534762	1.70915917965561
4900499	Q8TBJ5	268	1.69381175676592	1.5879454101392
4900500	Q8TBJ5	269	1.78320521710693	1.45937666363385
4900501	Q8TBJ5	27	1.98653118602081	1.73924036511809
4900502	Q8TBJ5	270	1.6670575362503	1.39367255780188
4900503	Q8TBJ5	271	1.66823242171989	1.39480797771546
4900504	Q8TBJ5	272	1.79328265883236	1.51565765463354
4900505	Q8TBJ5	273	2.02494633199183	1.73953951764669
4900506	Q8TBJ5	274	1.85413573384142	1.57446661512917
4900507	Q8TBJ5	275	2.15923473443884	1.86931704085898
4900508	Q8TBJ5	276	1.74921296216668	1.47306830233079
4900509	Q8TBJ5	277	2.56443788839038	2.19616307925023
4900510	Q8TBJ5	278	2.3715771607127	2.15297182545978
4900511	Q8TBJ5	279	2.55267801598046	2.39575642670077
4900512	Q8TBJ5	28	2.28413885708915	2.04802769880248
4900513	Q8TBJ5	280	2.36064096163812	2.23134668185984
4900514	Q8TBJ5	281	2.31031234655069	2.15051631336313
4900515	Q8TBJ5	282	2.55010347173912	2.5254437120775
4900516	Q8TBJ5	283	2.15283156017891	2.12871642157474
4900517	Q8TBJ5	284	2.43007861881611	2.18169108663106
4900518	Q8TBJ5	285	2.4888480529964	2.15530472159909
4900519	Q8TBJ5	286	2.76325305097674	2.38829984539939
4900520	Q8TBJ5	287	2.22747554038646	2.06176593121854
4900521	Q8TBJ5	288	2.23878474121842	2.04050290391043
4900522	Q8TBJ5	289	3.12253908179281	2.63422939923593
4900523	Q8TBJ5	29	2.21200935431155	1.94612875582946
4900524	Q8TBJ5	290	3.05335569307155	2.72632626308497
4900525	Q8TBJ5	291	3.08360646226331	2.7767374756226
4900526	Q8TBJ5	292	3.17891059764413	2.83664791057555
4900527	Q8TBJ5	293	2.9630829650193	2.77126123271585
4900528	Q8TBJ5	294	2.85844495671173	2.65733798545171
4900529	Q8TBJ5	295	3.1126884853974	2.68808183170424
4900530	Q8TBJ5	296	2.36413077086944	2.24738060449742
4900531	Q8TBJ5	297	2.4145961235398	2.2639584354579
4900532	Q8TBJ5	298	2.41349655308869	2.40608689341995
4900533	Q8TBJ5	299	2.24471347456034	2.1738665004465
4900534	Q8TBJ5	3	0.154672474724458	0.0864120685813482
4900535	Q8TBJ5	30	2.39823868141446	2.26929354982391
4900536	Q8TBJ5	300	2.19637477226739	2.14832813897776
4900537	Q8TBJ5	301	2.21200851880789	2.13124439164354
4900538	Q8TBJ5	302	2.00285004755069	2.07230285147572
4900539	Q8TBJ5	303	1.98838184339444	2.04552051614486
4900540	Q8TBJ5	304	2.18794109846866	2.0234169872061
4900541	Q8TBJ5	305	2.73370417613844	2.35974354626747
4900542	Q8TBJ5	306	2.3952636068056	2.1758626205815
4900543	Q8TBJ5	307	2.67227162618112	2.51133277016037
4900544	Q8TBJ5	308	2.3248021676339	2.19671174811999
4900545	Q8TBJ5	309	2.32890446767092	2.16848390688781
4900546	Q8TBJ5	31	2.21522824089212	2.07963047726124
4900547	Q8TBJ5	310	2.49804967447398	2.47513845295038
4900548	Q8TBJ5	311	2.20962129384532	2.18359853235136
4900549	Q8TBJ5	312	2.43374811661248	2.18523732239504
4900550	Q8TBJ5	313	2.56727912142104	2.19890887247488
4900551	Q8TBJ5	314	2.72258961454187	2.4921934264658
4900552	Q8TBJ5	315	2.25191364163265	2.08538313265924
4900553	Q8TBJ5	316	2.32590298492335	2.12469476030765
4900554	Q8TBJ5	317	2.49982115170626	2.24327955857402
4900555	Q8TBJ5	318	2.66660716933889	2.40446307018326
4900556	Q8TBJ5	319	2.60593958311821	2.34583336772556
4900557	Q8TBJ5	32	2.43720817855036	2.07919449817386
4900558	Q8TBJ5	320	2.64292872239888	2.38158000551503
4900559	Q8TBJ5	321	2.80083933428003	2.46656829567913
4900560	Q8TBJ5	322	2.62656625470262	2.45710553452749
4900561	Q8TBJ5	323	2.79547190421387	2.64151407387271
4900562	Q8TBJ5	324	2.6714999701481	2.48951413775893
4900563	Q8TBJ5	325	2.6547278210525	2.61649647437493
4900564	Q8TBJ5	326	2.58237104029694	2.53377009654712
4900565	Q8TBJ5	327	2.82947435213638	2.55761357284501
4900566	Q8TBJ5	328	2.50269560670445	2.28835370661939
4900567	Q8TBJ5	329	2.12568677510555	1.86932061808794
4900568	Q8TBJ5	33	2.12975769334776	1.82861363694686
4900569	Q8TBJ5	330	2.40345268025777	2.10556375288967
4900570	Q8TBJ5	331	2.4429320796516	2.28690809327361
4900571	Q8TBJ5	332	2.17750983856247	2.01760151340774
4900572	Q8TBJ5	333	2.72359082188357	2.34996990950771
4900573	Q8TBJ5	334	2.52355831001669	2.29984777879768
4900574	Q8TBJ5	335	2.61387295753729	2.4548957701113
4900575	Q8TBJ5	336	2.23426968400005	2.10922033946395
4900576	Q8TBJ5	337	2.37491126793368	2.21294529357665
4900577	Q8TBJ5	338	2.50505357331045	2.481907083951
4900578	Q8TBJ5	339	2.22310919424865	2.19663336094253
4900579	Q8TBJ5	34	2.08596785699041	1.78629474417002
4900580	Q8TBJ5	340	2.5152036079032	2.26395664378931
4900581	Q8TBJ5	341	2.58553800450004	2.24874676273597
4900582	Q8TBJ5	342	2.81839216928192	2.44158678660475
4900583	Q8TBJ5	343	2.19600782003558	1.99916290149327
4900584	Q8TBJ5	344	2.28305642428587	2.22647855045603
4900585	Q8TBJ5	345	2.5621176053694	2.30348341321814
4900586	Q8TBJ5	346	2.62459663460083	2.36386371053802
4900587	Q8TBJ5	347	2.5930151488459	2.33334307788506
4900588	Q8TBJ5	348	2.86833201489228	2.53179383090934
4900589	Q8TBJ5	349	2.61310078656299	2.44409238467828
4900590	Q8TBJ5	35	2.242089073758	1.93717169604217
4900591	Q8TBJ5	350	2.81924264314257	2.66448633035115
4900592	Q8TBJ5	351	2.75400618521243	2.56924888808403
4900593	Q8TBJ5	352	2.36191164187019	2.33351627803399
4900594	Q8TBJ5	353	2.57242834528639	2.52416138642017
4900595	Q8TBJ5	354	2.70231698302733	2.43472754456215
4900596	Q8TBJ5	355	2.63001412344942	2.41139546943092
4900597	Q8TBJ5	356	2.40044356361136	2.18953641000843
4900598	Q8TBJ5	357	2.34107217859634	2.07747101448679
4900599	Q8TBJ5	358	2.2666361456408	1.97334301994823
4900600	Q8TBJ5	359	2.39210278489147	2.23778620441057
4900601	Q8TBJ5	36	2.16252419777076	1.86027948232781
4900602	Q8TBJ5	360	2.2899219311049	2.12623757343551
4900603	Q8TBJ5	361	2.70744533756972	2.33436676785785
4900604	Q8TBJ5	362	2.44169982171771	2.22073899746017
4900605	Q8TBJ5	363	2.62302744845666	2.46374275269607
4900606	Q8TBJ5	364	2.44012563285669	2.30816138496243
4900607	Q8TBJ5	365	2.41637281174167	2.25301410343595
4900608	Q8TBJ5	366	2.51687589226913	2.49333227961291
4900609	Q8TBJ5	367	2.28130388677574	2.25287323663281
4900610	Q8TBJ5	368	2.48260199232002	2.23245014847023
4900611	Q8TBJ5	369	2.59456503281775	2.25747056431297
4900612	Q8TBJ5	37	1.93604076656627	1.64140385185825
4900613	Q8TBJ5	370	2.71254131014272	2.33929156171071
4900614	Q8TBJ5	371	2.37867358417967	2.17569274334356
4900615	Q8TBJ5	372	2.29210464472983	2.23522283229495
4900616	Q8TBJ5	373	2.57322414898106	2.31421687712944
4900617	Q8TBJ5	374	2.53658964185458	2.27881295905204
4900618	Q8TBJ5	375	2.64766020155696	2.3861525496445
4900619	Q8TBJ5	376	2.79467052388122	2.46060670167595
4900620	Q8TBJ5	377	2.63366559163812	2.46396639776774
4900621	Q8TBJ5	378	2.71459552365074	2.56335441030832
4900622	Q8TBJ5	379	2.76333937104094	2.57826856304056
4900623	Q8TBJ5	38	1.63320597833167	1.40381732976642
4900624	Q8TBJ5	380	2.60641919557824	2.56981058304255
4900625	Q8TBJ5	381	2.45003206244472	2.40587651484424
4900626	Q8TBJ5	382	2.71851763051171	2.4503839963975
4900627	Q8TBJ5	383	2.63817379237141	2.41928104706556
4900628	Q8TBJ5	384	2.44424561548756	2.23186710797286
4900629	Q8TBJ5	385	2.30782117115219	2.04533694101668
4900630	Q8TBJ5	386	2.34399331983293	2.04810169073753
4900631	Q8TBJ5	387	2.46540667538005	2.30862774527398
4900632	Q8TBJ5	388	2.02238381119345	1.86768632154553
4900633	Q8TBJ5	389	2.54637763968849	2.17870949202736
4900634	Q8TBJ5	39	1.57728380417926	1.34977363632826
4900635	Q8TBJ5	390	2.56693673691825	2.34176908176612
4900636	Q8TBJ5	391	2.54358983019864	2.38697352199891
4900637	Q8TBJ5	392	2.06517502661194	1.94580573757443
4900638	Q8TBJ5	393	2.37565666585687	2.21366565285203
4900639	Q8TBJ5	394	2.54685648707876	2.52230579681862
4900640	Q8TBJ5	395	2.07402041139635	2.05255261662851
4900641	Q8TBJ5	396	2.48384555785	2.23365194141356
4900642	Q8TBJ5	397	2.65858817594642	2.31934310722882
4900643	Q8TBJ5	398	2.68934321020399	2.31687270871656
4900644	Q8TBJ5	399	2.34193167511879	2.17237737205293
4900645	Q8TBJ5	4	0.135152432218294	0.0675477234607924
4900646	Q8TBJ5	40	1.48413905800501	1.25975771359435
4900647	Q8TBJ5	400	2.37335065199766	2.17054861367771
4900648	Q8TBJ5	401	2.35475578986476	2.10308708461028
4900649	Q8TBJ5	402	2.58663010776403	2.32717251659969
4900650	Q8TBJ5	403	2.60968681605762	2.34945472743283
4900651	Q8TBJ5	404	2.8593779546302	2.52314054631936
4900652	Q8TBJ5	405	2.67688295483046	2.50573204731503
4900653	Q8TBJ5	406	2.7028669875841	2.55201984727907
4900654	Q8TBJ5	407	2.76269829426238	2.57764902066017
4900655	Q8TBJ5	408	2.73406542555809	2.69316905087977
4900656	Q8TBJ5	409	2.56422577333841	2.51623434691429
4900657	Q8TBJ5	41	1.50525994702095	1.28016913121927
4900658	Q8TBJ5	410	2.70766036441945	2.43989143652908
4900659	Q8TBJ5	411	2.55045940994627	2.33451307683282
4900660	Q8TBJ5	412	2.426760840774	2.21496966400225
4900661	Q8TBJ5	413	2.36818330753406	2.10367145399544
4900662	Q8TBJ5	414	2.3191138505944	2.02405794728853
4900663	Q8TBJ5	415	2.39785012223684	2.24334048305382
4900664	Q8TBJ5	416	2.18265742732522	2.02257618961188
4900665	Q8TBJ5	417	2.70038276509385	2.32754143412296
4900666	Q8TBJ5	418	2.39259521131022	2.17328385910969
4900667	Q8TBJ5	419	2.5904193631643	2.43223000499169
4900668	Q8TBJ5	42	1.5154038630197	1.28997230312394
4900669	Q8TBJ5	420	2.07573460820889	1.95601061246189
4900670	Q8TBJ5	421	2.22562725382276	2.0686758760136
4900671	Q8TBJ5	422	2.56887842984284	2.54358800091195
4900672	Q8TBJ5	423	2.16761248226698	2.14300083798323
4900673	Q8TBJ5	424	2.40803451914905	2.16038746990686
4900674	Q8TBJ5	425	2.65172439514836	2.31270988756419
4900675	Q8TBJ5	426	2.75069664619729	2.37616522257989
4900676	Q8TBJ5	427	2.30006971964584	2.09972925976471
4900677	Q8TBJ5	428	2.3006251218985	2.24345709827316
4900678	Q8TBJ5	429	2.17778081531272	1.97693598684944
4900679	Q8TBJ5	43	1.48486142292933	1.26045581357189
4900680	Q8TBJ5	430	2.18213618215189	1.98114505264194
4900681	Q8TBJ5	431	2.12654449252704	1.92742074243172
4900682	Q8TBJ5	432	2.35625042408478	2.08179267702139
4900683	Q8TBJ5	433	2.28807279293417	2.17486151405718
4900684	Q8TBJ5	434	2.38076050198933	2.28561234836985
4900685	Q8TBJ5	435	2.3652665597794	2.23844652190041
4900686	Q8TBJ5	436	2.04691908358922	2.07398374263819
4900687	Q8TBJ5	437	2.07026695054077	2.08374719947227
4900688	Q8TBJ5	438	2.23706712325371	2.02998499789995
4900689	Q8TBJ5	439	1.9566070606135	1.80548792445189
4900690	Q8TBJ5	44	1.42054469646227	1.19829954907012
4900691	Q8TBJ5	440	2.0442886479824	1.89022420124651
4900692	Q8TBJ5	441	0.926655550057802	0.855581131956905
4900693	Q8TBJ5	442	0.462751776656398	0.622690992849583
4900694	Q8TBJ5	443	0.735903840196472	0.759226598844734
4900695	Q8TBJ5	444	0.315794672217837	0.317062923280417
4900696	Q8TBJ5	445	0.32244911661984	0.323493838363993
4900697	Q8TBJ5	446	0.343335645073503	0.343678767827942
4900698	Q8TBJ5	447	0.326601975552452	0.32750719868926
4900699	Q8TBJ5	448	0.302479329551841	0.304194856042833
4900700	Q8TBJ5	449	0.284817015125687	0.287125836092824
4900701	Q8TBJ5	45	1.41139376634243	1.18945600767413
4900702	Q8TBJ5	450	0.308650659146273	0.310158884619375
4900703	Q8TBJ5	451	0.196279054201589	0.201561952171206
4900704	Q8TBJ5	452	0.262353095266793	0.265416501349067
4900705	Q8TBJ5	453	0.275271213547638	0.27790068735845
4900706	Q8TBJ5	454	0.249973153161721	0.253452413649523
4900707	Q8TBJ5	455	0.193676121470684	0.199046454505364
4900708	Q8TBJ5	456	0.272170849089919	0.2749044671857
4900709	Q8TBJ5	457	0.253215865166903	0.256586199775911
4900710	Q8TBJ5	458	0.215663624557456	0.220295375783952
4900711	Q8TBJ5	459	0.275243267857403	0.277873680391377
4900712	Q8TBJ5	46	1.29282623652536	1.07487127755099
4900713	Q8TBJ5	47	1.32371956598128	1.10472686975042
4900714	Q8TBJ5	48	1.43277648365972	1.2101204585308
4900715	Q8TBJ5	49	1.42581051918562	1.20338848764009
4900716	Q8TBJ5	5	0.123528907346202	0.0563146441969919
4900717	Q8TBJ5	50	1.43113705501796	1.20853609990612
4900718	Q8TBJ5	51	1.4022228364387	1.18059313830662
4900719	Q8TBJ5	52	1.42253458298238	1.20022259334906
4900720	Q8TBJ5	53	1.40399969771797	1.18231031307162
4900721	Q8TBJ5	54	1.3554647199623	1.13540567285312
4900722	Q8TBJ5	55	1.42579169843245	1.20337029909448
4900723	Q8TBJ5	56	1.33777363268613	1.11830884656138
4900724	Q8TBJ5	57	1.40356718018941	1.18189232423134
4900725	Q8TBJ5	58	1.3907990605413	1.16955309825341
4900726	Q8TBJ5	59	1.33068785675905	1.11146108880197
4900727	Q8TBJ5	6	0.106015176018656	0.0393892162934818
4900728	Q8TBJ5	60	1.39546328563226	1.17406064744589
4900729	Q8TBJ5	61	1.58214797003641	1.28685646079681
4900730	Q8TBJ5	62	1.48806014337557	1.35488545121895
4900731	Q8TBJ5	63	1.58360024999479	1.46839286826204
4900732	Q8TBJ5	64	1.55866022317311	1.41209826043377
4900733	Q8TBJ5	65	1.46814243856032	1.46781214980679
4900734	Q8TBJ5	66	1.41182153447916	1.40058298781758
4900735	Q8TBJ5	67	1.42223126845961	1.19568365583822
4900736	Q8TBJ5	68	1.39447601721635	1.2154027911567
4900737	Q8TBJ5	69	1.38348560296377	1.20478155570534
4900738	Q8TBJ5	7	0.108260025648545	0.0415586592211091
4900739	Q8TBJ5	70	1.41709085700005	1.23725797627687
4900740	Q8TBJ5	71	1.4733904214519	1.29166638310392
4900741	Q8TBJ5	72	1.29339180252352	1.11771409444389
4900742	Q8TBJ5	73	1.28352788819003	1.10818151867373
4900743	Q8TBJ5	74	1.34493100169161	1.16752204132909
4900744	Q8TBJ5	75	1.49057929089722	1.30827786155466
4900745	Q8TBJ5	76	1.44689735778265	1.26606324744478
4900746	Q8TBJ5	77	1.34546424913867	1.16803737647105
4900747	Q8TBJ5	78	1.46250628867268	1.28114785902692
4900748	Q8TBJ5	79	1.41569449796404	1.23590852231133
4900749	Q8TBJ5	8	0.0662090092078783	0.000920177693397084
4900750	Q8TBJ5	80	1.39406646948808	1.21500700053857
4900751	Q8TBJ5	81	1.33761787783605	1.16045457248126
4900752	Q8TBJ5	82	1.31875548928028	1.14222579006945
4900753	Q8TBJ5	83	1.35784461702596	1.18000187565037
4900754	Q8TBJ5	84	1.39650698332174	1.21736553511733
4900755	Q8TBJ5	85	1.38216032829167	1.20350079831015
4900756	Q8TBJ5	86	1.43340443445493	1.25302356465418
4900757	Q8TBJ5	87	1.36730506197824	1.1891445349718
4900758	Q8TBJ5	88	1.40304724240247	1.22368610047664
4900759	Q8TBJ5	89	1.41348126474001	1.23376963376345
4900760	Q8TBJ5	9	0.0845521629064571	0.0186471668564648
4900761	Q8TBJ5	90	1.42014096178723	1.24020562505074
4900762	Q8TBJ5	91	2.04852955448401	1.81023578139292
4900763	Q8TBJ5	92	2.16746523119116	1.94635288836325
4900764	Q8TBJ5	93	2.13440312066465	1.88220902559315
4900765	Q8TBJ5	94	2.11828066338557	2.00981923023992
4900766	Q8TBJ5	95	1.91801938685983	1.80348479418593
4900767	Q8TBJ5	96	2.08959105224415	1.7543338061632
4900768	Q8TBJ5	97	1.95395732236526	1.66979820682009
4900769	Q8TBJ5	98	1.92141478610947	1.6383488062958
4900770	Q8TBJ5	99	1.415940362455	1.19384987916105
4900771	Q8TBK2	1	0.357491480199672	0.282418184607179
4900772	Q8TBK2	10	0.132504676226046	0.0649889081909482
4900773	Q8TBK2	100	1.49864532350024	1.52699923783317
4900774	Q8TBK2	101	1.43159636075904	1.6053936083178
4900775	Q8TBK2	102	1.45996545309597	1.62000962264851
4900776	Q8TBK2	103	1.39784780478942	1.34501917433473
4900777	Q8TBK2	104	1.31754611024621	1.31395695295509
4900778	Q8TBK2	105	2.54427602938785	2.14300871957754
4900779	Q8TBK2	106	2.60185597299613	2.13103654708499
4900780	Q8TBK2	107	2.54399610592296	2.23407656437654
4900781	Q8TBK2	108	2.81024117321721	2.51255479492825
4900782	Q8TBK2	109	2.86536818005769	2.53363769052012
4900783	Q8TBK2	11	0.15425785424824	0.0860113756138534
4900784	Q8TBK2	110	2.63614827668937	2.45530860143496
4900785	Q8TBK2	111	2.48997456373209	2.30124487460527
4900786	Q8TBK2	112	2.73596352553226	2.32401143297538
4900787	Q8TBK2	113	2.03718977345467	1.75128896504406
4900788	Q8TBK2	114	1.75481603045346	1.63735674784777
4900789	Q8TBK2	115	2.00738553945644	1.902618795533
4900790	Q8TBK2	116	2.19219549440394	2.04902846172844
4900791	Q8TBK2	117	1.54685119083405	1.54680748214626
4900792	Q8TBK2	118	1.55376786168339	1.57466841160591
4900793	Q8TBK2	119	1.55931585124299	1.54783769776638
4900794	Q8TBK2	12	0.156550713501668	0.088227215474646
4900795	Q8TBK2	120	1.61060717770754	1.74059719099799
4900796	Q8TBK2	121	1.62757617482048	1.74419605049183
4900797	Q8TBK2	122	2.38814244897614	2.13535225307498
4900798	Q8TBK2	123	2.29869403616135	2.04890850023523
4900799	Q8TBK2	124	2.30932009483782	2.05917761917188
4900800	Q8TBK2	125	2.62120302667233	2.29296614794692
4900801	Q8TBK2	126	2.5182120057967	2.35239101118594
4900802	Q8TBK2	127	2.56621917834753	2.41996217206691
4900803	Q8TBK2	128	2.51768126293695	2.34086235188743
4900804	Q8TBK2	129	2.51184668561716	2.47841485650867
4900805	Q8TBK2	13	0.136672842780642	0.0690170619401543
4900806	Q8TBK2	130	2.34401677263958	2.3034223826717
4900807	Q8TBK2	131	2.33736709024643	2.0820366768576
4900808	Q8TBK2	132	2.38842564345732	2.17792218358729
4900809	Q8TBK2	133	2.13291410615265	1.93099352959091
4900810	Q8TBK2	134	2.11095598749053	1.90977300568531
4900811	Q8TBK2	135	1.67517094509493	1.49791693223187
4900812	Q8TBK2	136	1.85347223787523	1.69140550596743
4900813	Q8TBK2	137	1.66120036454346	1.47339989258015
4900814	Q8TBK2	138	1.98752083678601	1.9319500326574
4900815	Q8TBK2	139	1.59553779926738	1.54033395772643
4900816	Q8TBK2	14	0.0752488671863355	0.00965637797024468
4900817	Q8TBK2	140	2.60829648716155	2.19224327877847
4900818	Q8TBK2	141	2.23211107292419	1.98765061645374
4900819	Q8TBK2	142	2.46993534092164	2.23866273025044
4900820	Q8TBK2	143	2.53585303893431	2.27017384710757
4900821	Q8TBK2	144	2.34899499470659	2.2327836407387
4900822	Q8TBK2	145	2.09302854900506	1.97261522681304
4900823	Q8TBK2	146	1.65085373833744	1.43505181553613
4900824	Q8TBK2	147	1.99509981677792	1.70011638106003
4900825	Q8TBK2	148	1.86308543990134	1.73149281131096
4900826	Q8TBK2	149	1.73754047288192	1.63134161932152
4900827	Q8TBK2	15	0.11675077184628	0.0497641929208711
4900828	Q8TBK2	150	1.73194330674668	1.59374012650529
4900829	Q8TBK2	151	1.62868034490213	1.63713696165846
4900830	Q8TBK2	152	1.49443581209869	1.49460170211341
4900831	Q8TBK2	153	1.85174075156994	1.62494502521425
4900832	Q8TBK2	154	1.5716967237357	1.40085001155471
4900833	Q8TBK2	155	1.62255645954752	1.45000131892464
4900834	Q8TBK2	156	1.90165822286658	1.92924907106584
4900835	Q8TBK2	157	1.92608901532118	2.09605030198698
4900836	Q8TBK2	158	1.80284956242275	1.96415045091208
4900837	Q8TBK2	159	1.90160354792397	1.7903777417928
4900838	Q8TBK2	16	0.17362863349453	0.104731471373928
4900839	Q8TBK2	160	1.55193366162384	1.59564470291741
4900840	Q8TBK2	161	2.411603555518	2.00215745575189
4900841	Q8TBK2	162	2.31701693585698	2.06970440812027
4900842	Q8TBK2	163	2.48655913745795	2.25472811714578
4900843	Q8TBK2	164	2.39289281411871	2.13201579655096
4900844	Q8TBK2	165	2.24219216436368	2.12956842228799
4900845	Q8TBK2	166	1.88714231262428	1.77364491117807
4900846	Q8TBK2	167	2.46919582606754	2.12118728307308
4900847	Q8TBK2	168	2.31970823200498	2.02326318444102
4900848	Q8TBK2	169	1.84384518878361	1.68210183890321
4900849	Q8TBK2	17	0.171663426115686	0.10283227723968
4900850	Q8TBK2	170	2.00223477275678	1.80297862031545
4900851	Q8TBK2	171	1.88826362856291	1.83602697147389
4900852	Q8TBK2	172	1.76891707898953	1.70788925728067
4900853	Q8TBK2	173	2.29637743351244	2.08446379978086
4900854	Q8TBK2	174	2.18434500635501	1.97619465180518
4900855	Q8TBK2	175	2.18382008540033	1.97568736346056
4900856	Q8TBK2	176	2.23520243177374	2.02534372639039
4900857	Q8TBK2	177	2.30869820507372	2.09637070453325
4900858	Q8TBK2	178	2.16668858302554	1.95913132506414
4900859	Q8TBK2	179	2.19444997808184	1.98596018761425
4900860	Q8TBK2	18	0.375038685477196	0.43002976802668
4900861	Q8TBK2	180	2.43419746145397	2.21765431772121
4900862	Q8TBK2	181	2.22034238068745	2.01098283900439
4900863	Q8TBK2	182	2.06835633973716	1.86410215833539
4900864	Q8TBK2	183	2.17759122772796	1.96966773923067
4900865	Q8TBK2	184	2.55666373381792	2.26838887851913
4900866	Q8TBK2	185	2.20603549503925	2.0884949010465
4900867	Q8TBK2	186	2.21414331551637	2.11750696824888
4900868	Q8TBK2	187	2.50029212713907	2.3618514194654
4900869	Q8TBK2	188	2.47038320591789	2.47613826102452
4900870	Q8TBK2	189	1.88530726707666	1.89791546483622
4900871	Q8TBK2	19	0.665955057201582	0.376933189389372
4900872	Q8TBK2	190	2.27094964254152	2.05564434164403
4900873	Q8TBK2	191	2.185120609702	2.01924045068622
4900874	Q8TBK2	192	2.21961963991933	2.05258062461969
4900875	Q8TBK2	193	2.13908611286678	1.97475229777997
4900876	Q8TBK2	194	2.33488577711906	2.16397485914364
4900877	Q8TBK2	195	2.26992986184391	2.10120087681317
4900878	Q8TBK2	196	2.21928957597611	2.05226164784826
4900879	Q8TBK2	197	2.16059804700594	1.99554162493864
4900880	Q8TBK2	198	2.11308984317015	1.94962926829633
4900881	Q8TBK2	199	1.80924653612893	1.67946240915613
4900882	Q8TBK2	2	0.242419545205622	0.171211628846226
4900883	Q8TBK2	20	0.781601241613723	0.565503368129282
4900884	Q8TBK2	200	1.76216976967869	1.65514359386662
4900885	Q8TBK2	201	1.71375461418532	1.57616240997825
4900886	Q8TBK2	202	1.66436244078022	1.67162046091603
4900887	Q8TBK2	203	1.68743145568485	1.68111443261712
4900888	Q8TBK2	204	1.59125820918601	1.37321234707799
4900889	Q8TBK2	205	1.53380622429871	1.58476932676827
4900890	Q8TBK2	206	1.62580588189985	1.69485522195055
4900891	Q8TBK2	207	1.75254366484987	1.78514341740047
4900892	Q8TBK2	208	1.52186547352201	1.42339544200161
4900893	Q8TBK2	209	1.60918554236775	1.65097343679763
4900894	Q8TBK2	21	1.84129505148939	1.46975040428878
4900895	Q8TBK2	210	2.94642497705689	2.52056395941087
4900896	Q8TBK2	211	2.86310643442588	2.44004416839931
4900897	Q8TBK2	212	2.94595626899042	2.52011099570836
4900898	Q8TBK2	213	3.2389003987815	2.73559689538799
4900899	Q8TBK2	214	2.84107003770642	2.51008636123312
4900900	Q8TBK2	215	3.06595387036836	2.74859272161755
4900901	Q8TBK2	216	3.22529465549873	2.87038875240657
4900902	Q8TBK2	217	3.10258525752834	2.89499237630895
4900903	Q8TBK2	218	3.04312236654296	2.82472676983931
4900904	Q8TBK2	219	3.03268238235944	2.59967808219194
4900905	Q8TBK2	22	2.06962115883926	1.62278886431996
4900906	Q8TBK2	220	3.08126087539845	2.69316683640496
4900907	Q8TBK2	221	3.07163935722865	2.68386851447346
4900908	Q8TBK2	222	3.08809877152802	2.69977504089252
4900909	Q8TBK2	223	3.03819111518789	2.65154383171042
4900910	Q8TBK2	224	2.75887665070211	2.25526434491217
4900911	Q8TBK2	225	2.81102293351502	2.27346664192196
4900912	Q8TBK2	226	2.13200851066534	1.89787925757272
4900913	Q8TBK2	227	2.16506810209285	1.92982834487804
4900914	Q8TBK2	228	2.0583372154434	1.82668265346153
4900915	Q8TBK2	229	1.8849845957609	1.65915311841003
4900916	Q8TBK2	23	1.97505474484879	1.69035534363058
4900917	Q8TBK2	230	2.18433796566875	1.88083296554059
4900918	Q8TBK2	231	2.10813375952741	1.96614484811721
4900919	Q8TBK2	232	2.18764589240099	2.06416268678333
4900920	Q8TBK2	233	2.1603413168213	2.0055829577105
4900921	Q8TBK2	234	2.05019064086944	2.04232344383312
4900922	Q8TBK2	235	1.91588136520752	1.89972561620576
4900923	Q8TBK2	236	1.95777561150499	1.72525320087441
4900924	Q8TBK2	237	1.8011400392779	1.62042123167971
4900925	Q8TBK2	238	1.87625713904131	1.69301507433884
4900926	Q8TBK2	239	1.78935631157919	1.60903333095946
4900927	Q8TBK2	24	1.82925300486048	1.57062782355716
4900928	Q8TBK2	240	1.83675685032372	1.6548416390866
4900929	Q8TBK2	241	1.96307964457075	1.77692112669613
4900930	Q8TBK2	242	2.24858216937502	1.92310960481604
4900931	Q8TBK2	243	2.53226614841952	2.16507201959975
4900932	Q8TBK2	244	2.16646572788959	1.93117902305258
4900933	Q8TBK2	245	2.26336064665644	2.02481914640113
4900934	Q8TBK2	246	2.04695545043875	1.81568321311395
4900935	Q8TBK2	247	2.39330993613065	2.08278536242041
4900936	Q8TBK2	248	2.31084070852907	2.16204267175641
4900937	Q8TBK2	249	2.34173702239189	2.21307774448605
4900938	Q8TBK2	25	2.26562726411572	1.9601515021824
4900939	Q8TBK2	250	2.34119042004646	2.18035716206508
4900940	Q8TBK2	251	2.33754939488544	2.32002953527523
4900941	Q8TBK2	252	2.21449984275903	2.18831320601903
4900942	Q8TBK2	253	2.06880952534808	1.83255737657795
4900943	Q8TBK2	254	2.04240733184333	1.85358411909755
4900944	Q8TBK2	255	2.011169168232	1.82339527606043
4900945	Q8TBK2	256	2.10198326956384	1.91115884259959
4900946	Q8TBK2	257	2.08509447535216	1.89483735956089
4900947	Q8TBK2	258	2.45462743605661	2.18930688538236
4900948	Q8TBK2	259	2.40405771581215	2.16161244804471
4900949	Q8TBK2	26	2.07045992968649	1.91473112282499
4900950	Q8TBK2	260	2.55323575240029	2.2735871069892
4900951	Q8TBK2	261	2.44314631733212	2.31038677685413
4900952	Q8TBK2	262	2.30451868042147	2.16361564597061
4900953	Q8TBK2	263	2.3114570151274	1.95536152242535
4900954	Q8TBK2	264	2.07078363111161	1.82518198531959
4900955	Q8TBK2	265	2.04554022247733	1.76859418657155
4900956	Q8TBK2	266	2.362909074075	1.9417131185526
4900957	Q8TBK2	267	2.4328573180254	2.16826804698196
4900958	Q8TBK2	268	2.38310696783753	2.14136545625654
4900959	Q8TBK2	269	2.5533574278628	2.27370469525351
4900960	Q8TBK2	27	1.84396546484891	1.68304469700096
4900961	Q8TBK2	270	2.32366513366852	2.19491908341387
4900962	Q8TBK2	271	2.25114561092325	2.11203543025951
4900963	Q8TBK2	272	2.1443238061766	1.84216292093744
4900964	Q8TBK2	273	2.10273301360031	1.96092551854633
4900965	Q8TBK2	274	2.14822538171901	2.02606634974418
4900966	Q8TBK2	275	2.35804386919935	2.19664448732021
4900967	Q8TBK2	276	2.01057538714898	2.00403890536528
4900968	Q8TBK2	277	1.96339161092166	1.94563994613772
4900969	Q8TBK2	278	2.22850601171402	1.98688950123373
4900970	Q8TBK2	279	2.25710360697831	1.93134479896692
4900971	Q8TBK2	28	2.29612231844416	1.90505376533854
4900972	Q8TBK2	280	2.51752045576917	2.15082164923759
4900973	Q8TBK2	281	2.52678068589729	2.30296191190987
4900974	Q8TBK2	282	2.1892494943174	1.9707349827625
4900975	Q8TBK2	283	2.13023157123368	2.07265584428146
4900976	Q8TBK2	284	2.13968351905231	2.10296688826878
4900977	Q8TBK2	285	2.23620396457635	2.16405277631348
4900978	Q8TBK2	286	2.14499375069244	2.21909749579419
4900979	Q8TBK2	287	1.84553485948049	1.9168975902882
4900980	Q8TBK2	288	2.05014904265982	1.89967918945836
4900981	Q8TBK2	289	1.96854684456285	1.8673601497157
4900982	Q8TBK2	29	1.97965643042023	1.64576033751909
4900983	Q8TBK2	290	2.649980384245	2.23252697284848
4900984	Q8TBK2	291	2.55097948905994	2.29580792954003
4900985	Q8TBK2	292	2.6085741770419	2.37264455179919
4900986	Q8TBK2	293	2.61552059404405	2.34716529085194
4900987	Q8TBK2	294	2.47081747746659	2.35051398674086
4900988	Q8TBK2	295	2.40395450854004	2.27309687821085
4900989	Q8TBK2	296	2.48113983646269	2.13273008243669
4900990	Q8TBK2	297	2.51260901116027	2.2096842371032
4900991	Q8TBK2	298	2.15542922119913	1.8233431097322
4900992	Q8TBK2	299	2.15657256810425	1.82444805049264
4900993	Q8TBK2	3	0.11305720914561	0.0461947006163414
4900994	Q8TBK2	30	1.89360663170085	1.56260103599174
4900995	Q8TBK2	300	2.09061960637092	1.69309256418951
4900996	Q8TBK2	301	2.19099378239992	1.9490513877776
4900997	Q8TBK2	302	2.11360813512443	1.89544179671623
4900998	Q8TBK2	303	2.15319612620163	1.90150764733498
4900999	Q8TBK2	304	2.08186019840505	1.97575905612784
4901000	Q8TBK2	305	1.81103934606828	1.70123520966459
4901001	Q8TBK2	306	2.13161636989495	1.79608434385374
4901002	Q8TBK2	307	1.90391527822556	1.62257401576162
4901003	Q8TBK2	308	1.83361471536805	1.55463491780654
4901004	Q8TBK2	309	1.99655236616629	1.71209933300031
4901005	Q8TBK2	31	1.83275471531133	1.50379319519649
4901006	Q8TBK2	310	2.89638080749007	2.38810292080699
4901007	Q8TBK2	311	2.86052016300557	2.51240318520946
4901008	Q8TBK2	312	2.96731438427031	2.63678668014185
4901009	Q8TBK2	313	2.99865758066157	2.63488468681997
4901010	Q8TBK2	314	2.80087589141954	2.58693777139375
4901011	Q8TBK2	315	2.67961387241819	2.35320455028435
4901012	Q8TBK2	316	2.74258584500935	2.41406123251271
4901013	Q8TBK2	317	2.64116912463872	2.31605119931416
4901014	Q8TBK2	318	2.69249746177037	2.36565536722567
4901015	Q8TBK2	319	2.79606493565218	2.39812595873057
4901016	Q8TBK2	32	1.71072036516935	1.38585809864564
4901017	Q8TBK2	320	2.72414893755618	2.48758200423566
4901018	Q8TBK2	321	2.91410101718778	2.69233000345759
4901019	Q8TBK2	322	2.84767728217525	2.59594516591052
4901020	Q8TBK2	323	2.76478891453606	2.65903219265316
4901021	Q8TBK2	324	2.49210712728253	2.3827099219034
4901022	Q8TBK2	325	2.72965535058523	2.39731927446629
4901023	Q8TBK2	326	1.77765318460911	1.52988341612578
4901024	Q8TBK2	327	1.72238565845081	1.44428003942833
4901025	Q8TBK2	328	1.63922337183554	1.50710234840214
4901026	Q8TBK2	329	2.18389142639358	1.97575630803983
4901027	Q8TBK2	33	2.12540509920787	1.78079853097323
4901028	Q8TBK2	330	2.11559425141579	1.90975330219938
4901029	Q8TBK2	331	2.25365875238996	2.04318008108327
4901030	Q8TBK2	332	2.19237420602024	1.98395414277345
4901031	Q8TBK2	333	1.91741280566723	1.71822896571749
4901032	Q8TBK2	334	2.13351692789817	1.92707393838861
4901033	Q8TBK2	335	2.30384153622148	2.02405922667075
4901034	Q8TBK2	336	2.12264701103855	2.00790751806449
4901035	Q8TBK2	337	2.3733921895278	2.27140651628844
4901036	Q8TBK2	338	2.41969455475784	2.28396119864245
4901037	Q8TBK2	339	2.43842809800765	2.44525655655113
4901038	Q8TBK2	34	1.97180674951067	1.60016735960573
4901039	Q8TBK2	340	2.20857518991883	2.21032450088079
4901040	Q8TBK2	341	2.40229301415076	2.18257576049477
4901041	Q8TBK2	342	2.39032151166068	2.21754845295494
4901042	Q8TBK2	343	2.20409489955567	2.03757737552151
4901043	Q8TBK2	344	2.07490995763599	1.91273188258868
4901044	Q8TBK2	345	2.20661642357542	2.0400141990747
4901045	Q8TBK2	346	2.11651691735745	1.71811995908325
4901046	Q8TBK2	347	2.08166265355498	1.84339279885293
4901047	Q8TBK2	348	2.10910917603634	1.89109396207938
4901048	Q8TBK2	349	2.09334997879272	1.84367179075317
4901049	Q8TBK2	35	2.23832987177031	1.91320169194992
4901050	Q8TBK2	350	2.07378014220082	1.96795041694164
4901051	Q8TBK2	351	1.9402340619941	1.8260901482851
4901052	Q8TBK2	352	2.08931435822658	1.75520329827436
4901053	Q8TBK2	353	2.42508717131047	2.00180259247762
4901054	Q8TBK2	354	2.53115864598748	2.26326733686055
4901055	Q8TBK2	355	2.35704105938908	2.1161751272551
4901056	Q8TBK2	356	2.45917425919877	2.1826852316604
4901057	Q8TBK2	357	2.36124984522753	2.23124128762433
4901058	Q8TBK2	358	1.83300553985754	1.78541392700992
4901059	Q8TBK2	359	2.00029359675617	1.96825921026595
4901060	Q8TBK2	36	2.21398901872209	1.85748613105999
4901061	Q8TBK2	360	1.95179027512094	1.88919282182295
4901062	Q8TBK2	361	1.88274059842757	1.96565368430065
4901063	Q8TBK2	362	1.90826512925408	1.97752068873386
4901064	Q8TBK2	363	1.85635975191746	1.71239947118535
4901065	Q8TBK2	364	2.27887166697999	2.02975198388922
4901066	Q8TBK2	365	2.27262147176759	2.02371173886822
4901067	Q8TBK2	366	2.24364578768661	1.99570937645353
4901068	Q8TBK2	367	2.42827665319187	2.17413830998163
4901069	Q8TBK2	368	2.31074646221107	1.99293812418161
4901070	Q8TBK2	369	2.28200703506334	2.12412039724144
4901071	Q8TBK2	37	1.85242776889219	1.62768990730854
4901072	Q8TBK2	370	2.53617114120621	2.39092347798362
4901073	Q8TBK2	371	2.61602524417336	2.43590286227501
4901074	Q8TBK2	372	2.4168948571343	2.38665255313445
4901075	Q8TBK2	373	2.4363185133117	2.39262361728567
4901076	Q8TBK2	374	2.50220534812633	2.24133785587582
4901077	Q8TBK2	375	2.30130970406015	2.09373255409388
4901078	Q8TBK2	376	1.97814195926706	1.6914452350897
4901079	Q8TBK2	377	1.75749112700842	1.6213973736056
4901080	Q8TBK2	378	2.31229301796965	1.99443272961441
4901081	Q8TBK2	379	2.3785889143298	2.21745799639364
4901082	Q8TBK2	38	1.85055049172229	1.62587568972122
4901083	Q8TBK2	380	2.48356980892376	2.3400890760778
4901084	Q8TBK2	381	2.5119249951312	2.33529944276673
4901085	Q8TBK2	382	2.18241581583537	2.16004989296077
4901086	Q8TBK2	383	2.10331040830987	2.07080158135962
4901087	Q8TBK2	384	2.20113346416711	1.95037927198394
4901088	Q8TBK2	385	2.09322971064817	1.89264217187944
4901089	Q8TBK2	386	1.98729884704875	1.79026962995352
4901090	Q8TBK2	387	1.42339272953736	1.21523144526185
4901091	Q8TBK2	388	1.43977572730642	1.23106412205686
4901092	Q8TBK2	389	1.40960056466481	1.20190257274361
4901093	Q8TBK2	39	1.660911933537	1.44260727682497
4901094	Q8TBK2	390	1.33473586678881	1.12955265354476
4901095	Q8TBK2	391	1.58945950342139	1.30810192394234
4901096	Q8TBK2	392	1.50636956001422	1.38675936792587
4901097	Q8TBK2	393	1.55759332010212	1.45743906801163
4901098	Q8TBK2	394	1.48184622771816	1.35204405381759
4901099	Q8TBK2	395	1.39863253644141	1.41481668486294
4901100	Q8TBK2	396	1.44073569951142	1.4427054290116
4901101	Q8TBK2	397	1.55553447108413	1.3386886043998
4901102	Q8TBK2	398	1.37511594944889	1.21087257840919
4901103	Q8TBK2	399	1.34779379230113	1.18446819933518
4901104	Q8TBK2	4	0.0613623977006479	-0.00376363137662816
4901105	Q8TBK2	40	1.78920490503088	1.56659076149402
4901106	Q8TBK2	400	1.41507294753531	1.24948738171433
4901107	Q8TBK2	401	1.43757895200807	1.27123738740848
4901108	Q8TBK2	402	1.73811056106501	1.62325456570582
4901109	Q8TBK2	403	1.59884037922794	1.64761892060606
4901110	Q8TBK2	404	1.76323711375095	1.82767000384273
4901111	Q8TBK2	405	1.84748360632606	1.87689423306425
4901112	Q8TBK2	406	1.82360944148646	1.99701311761532
4901113	Q8TBK2	407	1.61448139265277	1.78210975283746
4901114	Q8TBK2	408	1.69811471684452	1.59372430026217
4901115	Q8TBK2	409	1.6049221084834	1.64685321584178
4901116	Q8TBK2	41	1.69922449431972	1.47963288108937
4901117	Q8TBK2	410	2.03649830687698	1.83331426806586
4901118	Q8TBK2	411	2.04598722947786	1.84248444844373
4901119	Q8TBK2	412	2.28632925277918	2.07475314730016
4901120	Q8TBK2	413	2.12390364912462	1.91778357908396
4901121	Q8TBK2	414	2.03549806793074	1.83234762812751
4901122	Q8TBK2	415	2.2739944423851	2.06283267529313
4901123	Q8TBK2	416	2.35892070115468	2.14490617768029
4901124	Q8TBK2	417	2.24585484328514	1.96802036366082
4901125	Q8TBK2	418	2.13438309784607	2.01924937819784
4901126	Q8TBK2	419	2.39759897813288	2.29480017510667
4901127	Q8TBK2	42	1.65847435999042	1.44025158376616
4901128	Q8TBK2	420	2.41888961438907	2.28318329701067
4901129	Q8TBK2	421	2.21520963054089	2.22953621648298
4901130	Q8TBK2	422	2.27896975898695	2.2783544472856
4901131	Q8TBK2	423	2.45734888046338	2.2357822462237
4901132	Q8TBK2	424	2.33737505933957	2.16638052393127
4901133	Q8TBK2	425	2.17836471579243	2.0127114938836
4901134	Q8TBK2	426	2.21899393408812	2.05197593686144
4901135	Q8TBK2	427	2.03711162010016	1.86887626111168
4901136	Q8TBK2	428	1.77127051766806	1.57977268123362
4901137	Q8TBK2	429	1.78830002690783	1.73942124530707
4901138	Q8TBK2	43	1.74975262568327	1.5284637229299
4901139	Q8TBK2	430	1.84530477958395	1.78171102004189
4901140	Q8TBK2	431	2.27654638057862	2.02750480614021
4901141	Q8TBK2	432	2.13172050158565	1.88754377056109
4901142	Q8TBK2	433	2.09649144024051	1.85349808796187
4901143	Q8TBK2	434	2.42840678088719	2.1066461172764
4901144	Q8TBK2	435	2.26085860598176	2.10368236464871
4901145	Q8TBK2	436	2.18333692353711	2.04994130797302
4901146	Q8TBK2	437	2.32302667686328	2.15274640440252
4901147	Q8TBK2	438	2.42335638536154	2.39289703228691
4901148	Q8TBK2	439	2.06236286015227	2.03122950153235
4901149	Q8TBK2	44	1.76514872225936	1.54334264951159
4901150	Q8TBK2	440	1.76003106717653	1.4806609019281
4901151	Q8TBK2	441	2.38260779187839	1.97413568827066
4901152	Q8TBK2	442	2.30880041851121	2.0617638916562
4901153	Q8TBK2	443	2.2446896936545	2.02098330534097
4901154	Q8TBK2	444	2.48576361383787	2.22176697496008
4901155	Q8TBK2	445	2.22925440691753	2.11706525681214
4901156	Q8TBK2	446	2.21661970264758	2.09205483230692
4901157	Q8TBK2	447	1.97458106870891	1.68800395834022
4901158	Q8TBK2	448	1.7653124184261	1.6289559401684
4901159	Q8TBK2	449	1.65785334356141	1.51226747439183
4901160	Q8TBK2	45	1.79190495103526	1.56920011030317
4901161	Q8TBK2	450	1.88041821566915	1.72735617401054
4901162	Q8TBK2	451	1.92818039514479	1.7735139750017
4901163	Q8TBK2	452	1.88518728790457	1.731965048429
4901164	Q8TBK2	453	1.80698173468275	1.65638649649426
4901165	Q8TBK2	454	1.94994143311819	1.79454403835233
4901166	Q8TBK2	455	1.9456796326351	1.79042539593019
4901167	Q8TBK2	456	1.85158479340235	1.69949129469607
4901168	Q8TBK2	457	1.94121736625058	1.78611302145299
4901169	Q8TBK2	458	2.13908677883567	1.90971785698807
4901170	Q8TBK2	459	2.02097069252714	1.95452572058648
4901171	Q8TBK2	46	1.78993338132778	1.56729476755715
4901172	Q8TBK2	460	2.20166824606154	2.15033006232562
4901173	Q8TBK2	461	2.17664910615223	2.09395899889596
4901174	Q8TBK2	462	2.10757646270123	2.17039766609195
4901175	Q8TBK2	463	1.74764031619667	1.80975199565366
4901176	Q8TBK2	464	2.12317214781018	1.95770995170103
4901177	Q8TBK2	465	1.9923221527448	1.87779739682407
4901178	Q8TBK2	466	1.79844797546763	1.69043564343827
4901179	Q8TBK2	467	1.79987422483388	1.69181398368852
4901180	Q8TBK2	468	2.0071623032506	1.89213905210961
4901181	Q8TBK2	469	1.86005744622088	1.74997559160268
4901182	Q8TBK2	47	1.98165993404344	1.68496308791469
4901183	Q8TBK2	470	1.81123781032592	1.70279585519116
4901184	Q8TBK2	471	1.729620253657	1.6239199123538
4901185	Q8TBK2	472	1.72616491969018	1.62058064644614
4901186	Q8TBK2	473	0.689332392798061	0.500185934244051
4901187	Q8TBK2	48	1.9183272534247	1.78271412883893
4901188	Q8TBK2	49	1.88650370778464	1.7731361637024
4901189	Q8TBK2	5	0.175485774848288	0.106526229526933
4901190	Q8TBK2	50	1.94819646428649	1.8005642589806
4901191	Q8TBK2	51	1.91620031133228	1.91283398096911
4901192	Q8TBK2	52	1.80703523749252	1.79453573674707
4901193	Q8TBK2	53	1.90901476385629	1.67813027795426
4901194	Q8TBK2	54	1.73175247140426	1.55336446031095
4901195	Q8TBK2	55	1.76802266444258	1.58841630196795
4901196	Q8TBK2	56	1.76788319689949	1.58828151927651
4901197	Q8TBK2	57	1.69765310530991	1.52041052539031
4901198	Q8TBK2	58	1.67687419316986	1.50032959730238
4901199	Q8TBK2	59	1.73373973572204	1.5552849704699
4901200	Q8TBK2	6	0.223881984048597	0.15329676256204
4901201	Q8TBK2	60	1.74792545635595	1.56899417882523
4901202	Q8TBK2	61	1.76694143369299	1.5873713908204
4901203	Q8TBK2	62	1.77261554841351	1.59285490645864
4901204	Q8TBK2	63	1.70694176501183	1.52938716989655
4901205	Q8TBK2	64	2.15692292472258	1.81335268777741
4901206	Q8TBK2	65	2.16892586358115	1.84612903251198
4901207	Q8TBK2	66	2.2571767044436	1.89922310003183
4901208	Q8TBK2	67	2.1622880293408	1.95071292141619
4901209	Q8TBK2	68	2.06626030041992	1.76672164495407
4901210	Q8TBK2	69	1.91700761496313	1.78143881832843
4901211	Q8TBK2	7	0.272462110756995	0.200245035135636
4901212	Q8TBK2	70	2.16709124702084	2.04429849211474
4901213	Q8TBK2	71	2.00199921447663	1.85255972198747
4901214	Q8TBK2	72	2.09458759335681	2.08522905911332
4901215	Q8TBK2	73	2.04118461419733	2.02081980608389
4901216	Q8TBK2	74	2.17046308972535	1.93079629796052
4901217	Q8TBK2	75	1.99486311514828	1.80763695930328
4901218	Q8TBK2	76	2.46302287003781	2.13034703188205
4901219	Q8TBK2	77	2.43069272903533	2.06691055106128
4901220	Q8TBK2	78	2.23597146705776	2.02192126014408
4901221	Q8TBK2	79	2.30846380478288	2.07917837674591
4901222	Q8TBK2	8	0.19935265346269	0.129591396264675
4901223	Q8TBK2	80	2.08137624459231	1.78132982972626
4901224	Q8TBK2	81	2.07949883303975	1.93847179691385
4901225	Q8TBK2	82	1.98650709659181	1.86978034053182
4901226	Q8TBK2	83	2.1828624584637	2.0273475921019
4901227	Q8TBK2	84	1.98365568728599	1.97802346464086
4901228	Q8TBK2	85	1.93812847925724	1.92122542786025
4901229	Q8TBK2	86	2.19317708130127	1.95274730426691
4901230	Q8TBK2	87	2.84340136964713	2.3888767308583
4901231	Q8TBK2	88	2.61393414957058	2.32607385455685
4901232	Q8TBK2	89	2.91134257509767	2.63466863555327
4901233	Q8TBK2	9	0.283194786898885	0.2106171901524
4901234	Q8TBK2	90	2.8113950094979	2.50588606579014
4901235	Q8TBK2	91	2.42944096977963	2.27995332989501
4901236	Q8TBK2	92	2.69908794640297	2.52774246757826
4901237	Q8TBK2	93	2.89227043516249	2.49947637416374
4901238	Q8TBK2	94	2.26186272431015	2.22454137934131
4901239	Q8TBK2	95	2.15020609417723	2.13781200137174
4901240	Q8TBK2	96	2.23419846132487	2.18679064148831
4901241	Q8TBK2	97	1.80774442790186	1.6777748299233
4901242	Q8TBK2	98	1.74672335800582	1.77775983229735
4901243	Q8TBK2	99	1.68014118665233	1.73459081779876
4901244	Q8TBK6	1	0.283645158201765	0.225231964384022
4901245	Q8TBK6	10	0.0954598508975537	0.0433679862454764
4901246	Q8TBK6	100	0.735658350249842	0.758989355146345
4901247	Q8TBK6	101	0.428444474181805	0.425928707836957
4901248	Q8TBK6	102	0.479058950211545	0.474842993941591
4901249	Q8TBK6	103	0.487122231724604	0.482635421914967
4901250	Q8TBK6	104	0.43567650737925	0.432917809941465
4901251	Q8TBK6	105	0.376436287941673	0.375667527615747
4901252	Q8TBK6	106	0.429077454093718	0.426540425332394
4901253	Q8TBK6	107	0.422103387903732	0.419800624870385
4901254	Q8TBK6	108	0.302695191819502	0.304403467285067
4901255	Q8TBK6	109	0.378570422530695	0.37772997452939
4901256	Q8TBK6	11	0.0567548197906945	0.00596309512031237
4901257	Q8TBK6	110	0.458429574568567	0.454906579273035
4901258	Q8TBK6	111	0.47509558902529	0.471012765947398
4901259	Q8TBK6	112	0.489637617177995	0.485066313102269
4901260	Q8TBK6	113	0.47951567374776	0.475284375685976
4901261	Q8TBK6	114	0.490675871370644	0.486069691317599
4901262	Q8TBK6	115	0.485798810824742	0.481356456021995
4901263	Q8TBK6	116	0.493765987896245	0.48905600779633
4901264	Q8TBK6	117	0.391806477599823	0.390521417518301
4901265	Q8TBK6	118	0.493357139599423	0.488660893115059
4901266	Q8TBK6	119	0.507097748374759	0.501939941355996
4901267	Q8TBK6	12	0.0864807409235794	0.0346904933880205
4901268	Q8TBK6	120	0.307595515306961	0.30913918409719
4901269	Q8TBK6	121	0.518776979151843	0.513226855308767
4901270	Q8TBK6	122	0.432771950130313	0.43011081962118
4901271	Q8TBK6	123	0.48284682091665	0.478503626352129
4901272	Q8TBK6	124	0.504312384411737	0.49924814050217
4901273	Q8TBK6	125	0.51191463575704	0.506595024763601
4901274	Q8TBK6	126	0.440217034589693	0.437305816386637
4901275	Q8TBK6	127	0.4710307589979	0.467084477550031
4901276	Q8TBK6	128	0.469800663640268	0.465895702302732
4901277	Q8TBK6	129	0.366096526574123	0.365675088980428
4901278	Q8TBK6	13	0.038879565952051	-0.0113117113983327
4901279	Q8TBK6	130	0.373924364654921	0.373239982297508
4901280	Q8TBK6	131	0.447773778962617	0.444608722299554
4901281	Q8TBK6	132	0.378957275819392	0.378103833036446
4901282	Q8TBK6	133	0.475341743634637	0.471250651981831
4901283	Q8TBK6	134	0.503619540831766	0.498578570218037
4901284	Q8TBK6	135	0.496954052461749	0.492136982144172
4901285	Q8TBK6	136	0.509511131443924	0.504272256519267
4901286	Q8TBK6	137	0.389467306622166	0.388260821589549
4901287	Q8TBK6	138	0.459206347766815	0.455657259897194
4901288	Q8TBK6	139	0.518983333614409	0.51342627812241
4901289	Q8TBK6	14	0.0476026013579439	-0.00288169131289334
4901290	Q8TBK6	140	0.493291686913756	0.488597639049342
4901291	Q8TBK6	141	0.390956349325941	0.389699845887492
4901292	Q8TBK6	142	0.461080756342314	0.457468705249015
4901293	Q8TBK6	143	0.297469864395631	0.299353663737729
4901294	Q8TBK6	144	0.457401682661337	0.453913215263786
4901295	Q8TBK6	145	0.474760521681407	0.470688953844446
4901296	Q8TBK6	146	0.475694696113778	0.471591748440794
4901297	Q8TBK6	147	0.490451789864358	0.485853136929033
4901298	Q8TBK6	148	0.49339780576328	0.488700193262561
4901299	Q8TBK6	149	0.494251355793475	0.48952507170953
4901300	Q8TBK6	15	-0.00113459233571056	-0.0499817548375577
4901301	Q8TBK6	150	0.511956125467511	0.506635120793978
4901302	Q8TBK6	151	0.516042415945714	0.510584148764552
4901303	Q8TBK6	152	0.319933718615476	0.321062935047318
4901304	Q8TBK6	153	0.507996093204748	0.50280810990147
4901305	Q8TBK6	154	0.50579033237311	0.500676442740998
4901306	Q8TBK6	155	0.388888615496395	0.387701569266645
4901307	Q8TBK6	156	0.383828984484993	0.38281189622666
4901308	Q8TBK6	157	0.506913075146014	0.501761471482251
4901309	Q8TBK6	158	0.517175967007267	0.511679622733432
4901310	Q8TBK6	159	0.512852026788041	0.507500927909874
4901311	Q8TBK6	16	-0.0282362152432216	-0.0761730076328837
4901312	Q8TBK6	160	0.514067589958243	0.508675659120182
4901313	Q8TBK6	161	0.53438191972018	0.528307610608041
4901314	Q8TBK6	162	0.487855422242697	0.483343983843972
4901315	Q8TBK6	163	0.551141850945987	0.544504559295041
4901316	Q8TBK6	164	0.537978390129045	0.531783272046139
4901317	Q8TBK6	165	0.532612157853921	0.526597296779791
4901318	Q8TBK6	166	0.482623731317494	0.478288030551558
4901319	Q8TBK6	167	0.489650895852932	0.485079145733483
4901320	Q8TBK6	168	0.488769565577135	0.484227420206627
4901321	Q8TBK6	169	0.493560065237831	0.488857002282113
4901322	Q8TBK6	17	0.00829290992793663	-0.0408709316275108
4901323	Q8TBK6	170	0.495543354383828	0.490773670799209
4901324	Q8TBK6	171	0.497975743428093	0.493124353508223
4901325	Q8TBK6	172	0.499400032814256	0.494500799616046
4901326	Q8TBK6	173	0.502378339194981	0.497379061762401
4901327	Q8TBK6	174	0.497393186888161	0.492561365614214
4901328	Q8TBK6	175	0.375068837914704	0.374346011577259
4901329	Q8TBK6	176	0.494302502652932	0.48957450049578
4901330	Q8TBK6	177	0.411158693261085	0.409223573262388
4901331	Q8TBK6	178	0.417925477230789	0.41576305431733
4901332	Q8TBK6	179	0.519503124390925	0.513928608616598
4901333	Q8TBK6	18	-0.00678567938201899	-0.0554430163237559
4901334	Q8TBK6	180	0.542579130247854	0.536229468788988
4901335	Q8TBK6	181	0.54808843320928	0.541553708856868
4901336	Q8TBK6	182	0.516252430728145	0.510787108944325
4901337	Q8TBK6	183	0.434370911395335	0.431656070208019
4901338	Q8TBK6	184	0.469435364807896	0.46554267421666
4901339	Q8TBK6	185	0.474538662204295	0.470474546844913
4901340	Q8TBK6	186	0.456592232943812	0.453130955756703
4901341	Q8TBK6	187	0.479586822546325	0.475353134526568
4901342	Q8TBK6	188	0.556329606115707	0.549518052677119
4901343	Q8TBK6	189	0.527172847733852	0.521340698425033
4901344	Q8TBK6	19	0.053033186523957	0.00236647516757879
4901345	Q8TBK6	190	0.459398327816544	0.455842791148635
4901346	Q8TBK6	191	0.404142066090787	0.402442641485166
4901347	Q8TBK6	192	0.411557150747553	0.409608646170821
4901348	Q8TBK6	2	0.125697124750372	0.0725895603933915
4901349	Q8TBK6	20	0.0199000948288926	-0.0296536434591785
4901350	Q8TBK6	21	0.0100942903552685	-0.0391300613366868
4901351	Q8TBK6	22	0.0288656006900971	-0.0209892977389926
4901352	Q8TBK6	23	0.0223881878764869	-0.0272491278989766
4901353	Q8TBK6	24	0.0261650853554206	-0.0235991001131731
4901354	Q8TBK6	25	0.00991899118136089	-0.0392994720392966
4901355	Q8TBK6	26	-0.0983785213720708	-0.143959164858128
4901356	Q8TBK6	27	0.0202131230460829	-0.0293511301670232
4901357	Q8TBK6	28	0.0558578099277387	0.00509621669901814
4901358	Q8TBK6	29	0.0148215312148663	-0.0345616131370845
4901359	Q8TBK6	3	0.130966856277488	0.0776822764665661
4901360	Q8TBK6	30	0.00926443598991866	-0.0399320400794491
4901361	Q8TBK6	31	0.0102786129174592	-0.0389519303502623
4901362	Q8TBK6	32	0.047999365984506	-0.00249825439953968
4901363	Q8TBK6	33	0.0182498662657934	-0.0312484392252365
4901364	Q8TBK6	34	0.0195974239527981	-0.0299461473234905
4901365	Q8TBK6	35	-0.00417604335439731	-0.0529210405315133
4901366	Q8TBK6	36	0.0672438503766611	0.0160997888745016
4901367	Q8TBK6	37	0.325966636681681	0.396785628854488
4901368	Q8TBK6	38	0.819766221358383	0.53975721692794
4901369	Q8TBK6	39	0.66472069047833	0.466728480761048
4901370	Q8TBK6	4	0.147456844491363	0.0936183497923392
4901371	Q8TBK6	40	1.61033007259454	1.51058332720261
4901372	Q8TBK6	41	1.53796924883312	1.58384426729198
4901373	Q8TBK6	42	1.3981452680939	1.43591697894323
4901374	Q8TBK6	43	1.57646008228822	1.52187750175499
4901375	Q8TBK6	44	1.60633499968757	1.55074889135834
4901376	Q8TBK6	45	1.69807525068984	1.63940749729154
4901377	Q8TBK6	46	1.71637335197676	1.65709094739766
4901378	Q8TBK6	47	1.70156533627	1.64278034747173
4901379	Q8TBK6	48	1.62710343553755	1.57081969506506
4901380	Q8TBK6	49	1.63753153977478	1.58089750904637
4901381	Q8TBK6	5	0.0392496842309358	-0.0109540257556859
4901382	Q8TBK6	50	1.6083450774256	1.55269144861237
4901383	Q8TBK6	51	1.44335167754994	1.39324033897029
4901384	Q8TBK6	52	1.65179793108466	1.59468467827048
4901385	Q8TBK6	53	1.80300698868014	1.67319652593458
4901386	Q8TBK6	54	1.68345378132797	1.71661554279565
4901387	Q8TBK6	55	1.78797250146049	1.83879997291213
4901388	Q8TBK6	56	1.81829930897386	1.83591573221228
4901389	Q8TBK6	57	1.7898202900857	1.95158444428169
4901390	Q8TBK6	58	1.66207812700663	1.81533313348027
4901391	Q8TBK6	59	1.65707561745859	1.5955392703588
4901392	Q8TBK6	6	0.0779463529673774	0.0264427838992901
4901393	Q8TBK6	60	1.57123788185107	1.5591269689675
4901394	Q8TBK6	61	1.54553862064046	1.53429097116333
4901395	Q8TBK6	62	1.56678634033562	1.55482495910049
4901396	Q8TBK6	63	1.59588093565428	1.58294223840768
4901397	Q8TBK6	64	1.65919362479454	1.64412819218188
4901398	Q8TBK6	65	1.51804964963168	1.50772538166962
4901399	Q8TBK6	66	1.51913707295484	1.50877627737612
4901400	Q8TBK6	67	1.6002323586991	1.58714749288175
4901401	Q8TBK6	68	1.55851192687683	1.54682849131066
4901402	Q8TBK6	69	1.5793078838392	1.5669258916686
4901403	Q8TBK6	7	0.103569044627256	0.0512047841990798
4901404	Q8TBK6	70	1.94070769840358	1.78562047384918
4901405	Q8TBK6	71	1.91286772386611	1.75871567137979
4901406	Q8TBK6	72	1.75503892300165	1.60618849483649
4901407	Q8TBK6	73	1.78392343577531	1.63410274847754
4901408	Q8TBK6	74	1.87707951940747	1.72412962783304
4901409	Q8TBK6	75	1.8879712710071	1.73465551480679
4901410	Q8TBK6	76	1.89593587322766	1.74235257822195
4901411	Q8TBK6	77	1.73329371446641	1.58517372919765
4901412	Q8TBK6	78	1.83605251662366	1.68448076233843
4901413	Q8TBK6	79	1.83614808276796	1.68457311832216
4901414	Q8TBK6	8	0.0433304091770605	-0.00701037636550408
4901415	Q8TBK6	80	1.97191491351343	1.74816145869181
4901416	Q8TBK6	81	1.95425562729604	1.89005167987358
4901417	Q8TBK6	82	2.07135523623871	2.02439439439764
4901418	Q8TBK6	83	1.86669681261997	1.79441830710423
4901419	Q8TBK6	84	1.80727903181698	1.88018752063619
4901420	Q8TBK6	85	1.76642324721034	1.82790398958019
4901421	Q8TBK6	86	1.92138739124618	1.76270334315043
4901422	Q8TBK6	87	1.74615441077017	1.63989867090219
4901423	Q8TBK6	88	1.69604023946716	1.5914678837975
4901424	Q8TBK6	89	1.74908313054208	1.64272901210259
4901425	Q8TBK6	9	0.0744845729353806	0.0230972884561108
4901426	Q8TBK6	90	1.61820263662905	1.51624492243196
4901427	Q8TBK6	91	1.58685958308585	1.48595471281873
4901428	Q8TBK6	92	1.54634688094739	1.44680287210604
4901429	Q8TBK6	93	1.64030903032046	1.53760874066309
4901430	Q8TBK6	94	1.52244833157128	1.42370709845856
4901431	Q8TBK6	95	1.45462572178028	1.35816271669452
4901432	Q8TBK6	96	1.48804554547261	1.39045993570934
4901433	Q8TBK6	97	1.61202103336667	1.51027096529006
4901434	Q8TBK6	98	0.608413495383092	0.548029140235434
4901435	Q8TBK6	99	0.47572959388964	0.635232872464962
4901436	Q8TBM7	1	0.345075974915126	0.270419728330263
4901437	Q8TBM7	10	0.0805483441053259	0.014777840258387
4901438	Q8TBM7	100	2.05218455688722	2.00586767698051
4901439	Q8TBM7	101	2.05868732897321	1.97995967358524
4901440	Q8TBM7	102	1.95053618819635	2.01863252853391
4901441	Q8TBM7	103	1.77798363229371	1.83907604998274
4901442	Q8TBM7	104	1.99021039591974	1.82921451555108
4901443	Q8TBM7	105	1.95543161263325	1.84214604616086
4901444	Q8TBM7	106	1.77501880782191	1.66779348452818
4901445	Q8TBM7	107	1.78869410628271	1.68100941629214
4901446	Q8TBM7	108	1.85327115157486	1.74341725525419
4901447	Q8TBM7	109	1.79775932213746	1.68977012264933
4901448	Q8TBM7	11	0.0538007316351598	-0.0110712936576257
4901449	Q8TBM7	110	1.51788712108777	1.41929910351176
4901450	Q8TBM7	111	1.65351637288567	1.55037243562927
4901451	Q8TBM7	112	1.72599986920905	1.62042114017266
4901452	Q8TBM7	113	1.56715958930556	1.46691646116395
4901453	Q8TBM7	114	1.52312091515655	1.42435708930109
4901454	Q8TBM7	115	0.60158645080499	0.541431422785071
4901455	Q8TBM7	116	0.326043258145872	0.490574647647565
4901456	Q8TBM7	117	0.727692419084182	0.751291007426654
4901457	Q8TBM7	118	0.268603171942239	0.271456631814885
4901458	Q8TBM7	119	0.246687027217233	0.250276671900658
4901459	Q8TBM7	12	0.382193456379966	0.43694420315282
4901460	Q8TBM7	120	0.266158748227218	0.269094318691516
4901461	Q8TBM7	121	0.259240033662512	0.262408010539369
4901462	Q8TBM7	122	0.265056071162502	0.26802868163162
4901463	Q8TBM7	123	0.257065887271679	0.260306895859606
4901464	Q8TBM7	13	0.659303733554424	0.370505290231422
4901465	Q8TBM7	14	0.630994737022989	0.419955883839583
4901466	Q8TBM7	15	2.15592574490994	1.75662386844303
4901467	Q8TBM7	16	2.14229357399809	1.74344961553131
4901468	Q8TBM7	17	2.18410880343948	1.78386023037647
4901469	Q8TBM7	18	2.17214019377288	1.77229365805509
4901470	Q8TBM7	19	2.1514230155859	1.75227239021615
4901471	Q8TBM7	2	0.156345749407901	0.0880291363259498
4901472	Q8TBM7	20	2.20075611720131	1.79994834453064
4901473	Q8TBM7	21	2.2223896061108	1.82085514331561
4901474	Q8TBM7	22	2.37861690848936	1.90421666799538
4901475	Q8TBM7	23	2.44723542271136	2.12948653362297
4901476	Q8TBM7	24	2.3446393855235	2.05151339438896
4901477	Q8TBM7	25	2.35547734727135	2.02979495738007
4901478	Q8TBM7	26	2.36749897635886	2.18460386091053
4901479	Q8TBM7	27	2.40274038890903	2.20586134747373
4901480	Q8TBM7	28	2.42563112085798	2.01302376449172
4901481	Q8TBM7	29	2.19411789149586	1.83582935215336
4901482	Q8TBM7	3	0.110162456234331	0.0433971852963901
4901483	Q8TBM7	30	2.26318219659522	1.90257371946169
4901484	Q8TBM7	31	2.16325348914646	1.80600171537056
4901485	Q8TBM7	32	2.20374426879353	1.84513236998985
4901486	Q8TBM7	33	2.24427808062116	1.88430461129654
4901487	Q8TBM7	34	2.22725504995944	1.86785340094189
4901488	Q8TBM7	35	2.10321275105259	1.96303473605783
4901489	Q8TBM7	36	1.88547008210199	1.89579734982204
4901490	Q8TBM7	37	1.75047003022073	1.75253194982651
4901491	Q8TBM7	38	1.49054230624996	1.40730398200297
4901492	Q8TBM7	39	1.4488138710222	1.51016833863118
4901493	Q8TBM7	4	0.114739705117007	0.0478206798967842
4901494	Q8TBM7	40	1.73565264940137	1.76881978773848
4901495	Q8TBM7	41	1.60140251479938	1.78227033967929
4901496	Q8TBM7	42	1.42150930784346	1.59561978974816
4901497	Q8TBM7	43	1.51765003772446	1.41932160682971
4901498	Q8TBM7	44	1.53047728708844	1.57490906906089
4901499	Q8TBM7	45	1.99990166416338	1.79794694249856
4901500	Q8TBM7	46	2.14382679234304	1.93703748436823
4901501	Q8TBM7	47	2.10826527162558	1.90267051003331
4901502	Q8TBM7	48	1.91475841502829	1.71566373866523
4901503	Q8TBM7	49	2.17940848893833	1.97142395685345
4901504	Q8TBM7	5	0.112327083853816	0.0454891009496762
4901505	Q8TBM7	50	2.02798224603408	1.82508427006471
4901506	Q8TBM7	51	2.03273541926219	1.82967777953911
4901507	Q8TBM7	52	2.06957042100521	1.8652754574221
4901508	Q8TBM7	53	2.2202670837926	2.01091007140614
4901509	Q8TBM7	54	2.05168119159573	1.84798714478576
4901510	Q8TBM7	55	2.04154512325077	1.83819155692449
4901511	Q8TBM7	56	2.01695098362855	1.81442355858994
4901512	Q8TBM7	57	2.0265141320446	1.82366547146501
4901513	Q8TBM7	58	1.93771988730617	1.73785391255391
4901514	Q8TBM7	59	1.96608609621317	1.76526727266388
4901515	Q8TBM7	6	0.060790243761378	-0.00431656610354106
4901516	Q8TBM7	60	2.05497645160526	1.85117171377745
4901517	Q8TBM7	61	2.10258176370681	1.89717791672358
4901518	Q8TBM7	62	1.92089184605214	1.65397319243782
4901519	Q8TBM7	63	2.10906457037441	1.99478132491267
4901520	Q8TBM7	64	2.29471124491025	2.19536854182152
4901521	Q8TBM7	65	2.27796099222867	2.14698860558217
4901522	Q8TBM7	66	2.2133786550481	2.22776674525399
4901523	Q8TBM7	67	2.15565732516242	2.15918419913747
4901524	Q8TBM7	68	2.36450346464159	2.14605559904193
4901525	Q8TBM7	69	2.26949597638617	2.10078156599378
4901526	Q8TBM7	7	0.0738558819213598	0.0083101844474564
4901527	Q8TBM7	70	2.16941212703674	2.00405963137068
4901528	Q8TBM7	71	2.19887856087813	2.03253625877969
4901529	Q8TBM7	72	2.33677935673396	2.16580483156083
4901530	Q8TBM7	73	2.14223196635786	1.97779247896481
4901531	Q8TBM7	74	2.16117391730073	1.99609815118505
4901532	Q8TBM7	75	2.35038509960899	2.17895354417941
4901533	Q8TBM7	76	2.18137306387573	2.01561878860226
4901534	Q8TBM7	77	2.16940202603974	2.00404986967609
4901535	Q8TBM7	78	2.1264469832356	1.9625377289177
4901536	Q8TBM7	79	2.24340110752041	2.07556324938388
4901537	Q8TBM7	8	0.0960710962175189	0.0297791678924215
4901538	Q8TBM7	80	2.07211162902589	1.910027552583
4901539	Q8TBM7	81	1.94288663727115	1.78514335512838
4901540	Q8TBM7	82	2.14126812992151	1.97686101874031
4901541	Q8TBM7	83	2.20848860200798	2.04182348919628
4901542	Q8TBM7	84	1.96823203364838	1.80963737476621
4901543	Q8TBM7	85	1.88127705305204	1.72560329730954
4901544	Q8TBM7	86	2.10172964935646	1.93865067454224
4901545	Q8TBM7	87	1.81601979264397	1.65521112512896
4901546	Q8TBM7	88	1.84460094160896	1.65063986426465
4901547	Q8TBM7	89	1.58184273815744	1.53989905951205
4901548	Q8TBM7	9	0.000571012114064282	-0.0625129746580254
4901549	Q8TBM7	90	1.47349426758219	1.42238998804942
4901550	Q8TBM7	91	1.53604185938308	1.39454775751819
4901551	Q8TBM7	92	1.56638368600302	1.42387037240316
4901552	Q8TBM7	93	1.67604049425487	1.52984370084383
4901553	Q8TBM7	94	1.61554461021359	1.47137993292081
4901554	Q8TBM7	95	1.64757196304063	1.50233145553334
4901555	Q8TBM7	96	1.70938224110711	1.56206546569625
4901556	Q8TBM7	97	1.87764228445894	1.72467348905411
4901557	Q8TBM7	98	1.95230303782633	1.72920836515699
4901558	Q8TBM7	99	1.88604869051151	1.82413588103692
4901559	Q8TBM8	1	1.07908366284367	0.726949104642985
4901560	Q8TBM8	10	2.0843740320428	1.83379657391494
4901561	Q8TBM8	100	2.61958322341309	2.43934132550012
4901562	Q8TBM8	101	2.26187244526637	2.23683749622695
4901563	Q8TBM8	102	2.06832605367998	2.03699238553693
4901564	Q8TBM8	103	2.50353576181933	2.24262357966714
4901565	Q8TBM8	104	2.07890735455366	1.87880091778273
4901566	Q8TBM8	105	2.22732376889871	2.02223187910755
4901567	Q8TBM8	106	1.92496154253013	1.67224354172934
4901568	Q8TBM8	107	1.92105166911963	1.63627266381924
4901569	Q8TBM8	108	1.73614062325068	1.60076405422341
4901570	Q8TBM8	109	2.37546129399075	2.03484719754451
4901571	Q8TBM8	11	2.2635266400196	2.02810786633403
4901572	Q8TBM8	110	2.70660506806418	2.28724957796422
4901573	Q8TBM8	111	2.43786006100195	2.18648829409089
4901574	Q8TBM8	112	2.45116300964763	2.22052098000792
4901575	Q8TBM8	113	2.70635808278126	2.43495145919057
4901576	Q8TBM8	114	1.94611035410657	1.6385929911774
4901577	Q8TBM8	115	1.97234019143712	1.82289805717242
4901578	Q8TBM8	116	1.64519843381096	1.52792190862867
4901579	Q8TBM8	117	1.85610122024646	1.69954792249377
4901580	Q8TBM8	118	1.75978933716953	1.74966234285666
4901581	Q8TBM8	119	1.81775383593286	1.79287962486568
4901582	Q8TBM8	12	2.06410945227696	1.80319695665967
4901583	Q8TBM8	120	1.60626455806328	1.37353508662576
4901584	Q8TBM8	121	2.25389687399574	2.00561611871267
4901585	Q8TBM8	122	2.22928110930212	1.9818272217141
4901586	Q8TBM8	123	2.35227035204504	2.10068513508625
4901587	Q8TBM8	124	2.46762829922542	2.21216809560349
4901588	Q8TBM8	125	2.70227669254306	2.37131646981181
4901589	Q8TBM8	126	2.58505543019991	2.41698909936038
4901590	Q8TBM8	127	2.54607791787013	2.40049747629646
4901591	Q8TBM8	128	2.75627865357339	2.57144502200245
4901592	Q8TBM8	129	2.53858384300078	2.50425388653476
4901593	Q8TBM8	13	1.82932971877616	1.71949479759284
4901594	Q8TBM8	130	2.45719790786889	2.41280165248773
4901595	Q8TBM8	131	2.52430973860654	2.26269973818557
4901596	Q8TBM8	132	2.60360959978887	2.38587789963468
4901597	Q8TBM8	133	2.47705549530951	2.26357487173053
4901598	Q8TBM8	134	2.33903948051548	2.13019495032841
4901599	Q8TBM8	135	2.37910664352352	2.16891621800733
4901600	Q8TBM8	136	1.97416691939804	1.73332505818834
4901601	Q8TBM8	137	2.18809567758083	1.87244979014114
4901602	Q8TBM8	138	2.11365362399365	1.95946463283818
4901603	Q8TBM8	139	2.19066300301644	2.05506378761167
4901604	Q8TBM8	14	2.01011261632327	1.88140488783113
4901605	Q8TBM8	140	2.15332047764742	1.98678329333462
4901606	Q8TBM8	141	1.7477950650754	1.73807097013387
4901607	Q8TBM8	142	1.76421173577403	1.74113605639975
4901608	Q8TBM8	143	1.84835633939009	1.60749476741831
4901609	Q8TBM8	144	1.74901417007242	1.55803165949904
4901610	Q8TBM8	145	2.44962944354131	2.23256792438461
4901611	Q8TBM8	146	2.294770059166	2.08291041871626
4901612	Q8TBM8	147	2.25103262197621	2.04064216496752
4901613	Q8TBM8	148	2.43039229221308	2.21397696784968
4901614	Q8TBM8	149	2.82569891872294	2.52838690752025
4901615	Q8TBM8	15	2.29555909775546	1.94230354902348
4901616	Q8TBM8	150	2.60357517835916	2.47268083624081
4901617	Q8TBM8	151	2.27036686646358	2.17184191493952
4901618	Q8TBM8	152	2.64558787234263	2.50226653798796
4901619	Q8TBM8	153	2.53751887273392	2.54101877490231
4901620	Q8TBM8	154	2.33319795588097	2.33076106582402
4901621	Q8TBM8	155	2.68421164159961	2.45502446456031
4901622	Q8TBM8	156	2.25914896157096	2.09078211756123
4901623	Q8TBM8	157	2.30736047421546	2.13737415817911
4901624	Q8TBM8	158	2.42747230010903	2.2534513099579
4901625	Q8TBM8	159	2.52335489854138	2.34611311780552
4901626	Q8TBM8	16	1.80489305751269	1.5146615230659
4901627	Q8TBM8	160	2.29432083495049	2.12477253319472
4901628	Q8TBM8	161	1.99454926294444	1.70730140133372
4901629	Q8TBM8	162	2.14540409531987	1.9007677189521
4901630	Q8TBM8	163	2.2861100162006	2.03674718985548
4901631	Q8TBM8	164	2.40106050608685	2.14783637996899
4901632	Q8TBM8	165	2.66517714045907	2.33546312809345
4901633	Q8TBM8	166	2.40156983174003	2.23966696223358
4901634	Q8TBM8	167	2.43204567992341	2.29029569313861
4901635	Q8TBM8	168	2.65326527054053	2.47189195960751
4901636	Q8TBM8	169	2.62633448150779	2.589056894972
4901637	Q8TBM8	17	1.76309435871579	1.47426688358466
4901638	Q8TBM8	170	2.15938670047619	2.12499421583634
4901639	Q8TBM8	171	2.16506483777583	1.91552222615248
4901640	Q8TBM8	172	1.80629322057682	1.57109040166913
4901641	Q8TBM8	173	1.45744900067979	1.23396420148947
4901642	Q8TBM8	174	1.64499619234741	1.41521149892194
4901643	Q8TBM8	175	1.53544047970375	1.30933587018875
4901644	Q8TBM8	176	1.37143569067899	1.15084016298883
4901645	Q8TBM8	177	1.38233743608524	1.16137570806744
4901646	Q8TBM8	178	1.23512168614583	1.01910507965249
4901647	Q8TBM8	179	1.38948701367467	1.16828512432872
4901648	Q8TBM8	18	1.93662560662246	1.64196904656297
4901649	Q8TBM8	180	1.39861332408018	1.17710487301076
4901650	Q8TBM8	181	1.63646755588302	1.33935139844321
4901651	Q8TBM8	182	1.55608705770041	1.42062727472703
4901652	Q8TBM8	183	1.618155089314	1.50178697661489
4901653	Q8TBM8	184	1.64254090482832	1.49316130766799
4901654	Q8TBM8	185	1.57940623708618	1.575338488141
4901655	Q8TBM8	186	1.47060928845629	1.45739600344173
4901656	Q8TBM8	187	1.70510388876952	1.46905430720832
4901657	Q8TBM8	188	1.61479305592244	1.42831916430384
4901658	Q8TBM8	189	1.60999480166264	1.42368208811385
4901659	Q8TBM8	19	1.9037364186023	1.6101846386473
4901660	Q8TBM8	190	1.6573283768507	1.46942568205609
4901661	Q8TBM8	191	1.75487844013418	1.56369894297397
4901662	Q8TBM8	192	1.47691263111839	1.29507027829086
4901663	Q8TBM8	193	1.77958291357734	1.58757356890812
4901664	Q8TBM8	194	1.73005141367468	1.53970588069957
4901665	Q8TBM8	195	1.81338660599425	1.62024176212032
4901666	Q8TBM8	196	1.82798689297038	1.63435161112756
4901667	Q8TBM8	197	1.67826820015493	1.48966211614427
4901668	Q8TBM8	198	2.61424180063392	2.2862387563232
4901669	Q8TBM8	199	2.54280947573697	2.37616222796988
4901670	Q8TBM8	2	1.98861967173141	1.64992033118397
4901671	Q8TBM8	20	1.71895791141643	1.43161302286753
4901672	Q8TBM8	200	2.63253118153351	2.48404668998436
4901673	Q8TBM8	201	2.6900727480651	2.50746303783756
4901674	Q8TBM8	202	2.69486804745285	2.65528835117511
4901675	Q8TBM8	203	2.483511072116	2.43823093172289
4901676	Q8TBM8	204	2.43962998042209	2.18086445618698
4901677	Q8TBM8	205	2.57997494635999	2.36303715741057
4901678	Q8TBM8	206	2.5816191424695	2.36462612335907
4901679	Q8TBM8	207	2.43561738530744	2.22352870851262
4901680	Q8TBM8	208	1.81997761697106	1.58431512575803
4901681	Q8TBM8	209	1.72680352364475	1.49427084167169
4901682	Q8TBM8	21	1.79991111876184	1.50984693252718
4901683	Q8TBM8	210	1.78673168443008	1.55218595672011
4901684	Q8TBM8	211	1.78005132353844	1.54572999570723
4901685	Q8TBM8	212	1.61962154364769	1.39068920957583
4901686	Q8TBM8	213	1.58873145348356	1.3608367478572
4901687	Q8TBM8	214	1.56417746495992	1.33710755190643
4901688	Q8TBM8	215	1.67644000661604	1.44559908460894
4901689	Q8TBM8	216	1.71237369129406	1.48032572155173
4901690	Q8TBM8	217	1.50043202013957	1.27550337914017
4901691	Q8TBM8	218	1.73230349933223	1.49958606777791
4901692	Q8TBM8	219	1.5953493916083	1.36723238294519
4901693	Q8TBM8	22	1.86748134084046	1.61669415642802
4901694	Q8TBM8	220	1.60118985906839	1.37287666337121
4901695	Q8TBM8	221	1.64719808063366	1.41733942361961
4901696	Q8TBM8	222	1.60756186007057	1.37903462260597
4901697	Q8TBM8	223	1.65200848712749	1.35437029455462
4901698	Q8TBM8	224	1.55941482887967	1.42384326280635
4901699	Q8TBM8	225	1.71474071726424	1.59512819852891
4901700	Q8TBM8	226	1.59714968575577	1.44929482419302
4901701	Q8TBM8	227	1.53987661994791	1.5371367096385
4901702	Q8TBM8	228	1.44193496205841	1.4296848758098
4901703	Q8TBM8	229	1.5977135678333	1.36527133254993
4901704	Q8TBM8	23	1.7887704754359	1.50843492525792
4901705	Q8TBM8	230	1.39487887698798	1.21579211847322
4901706	Q8TBM8	231	1.45066747760987	1.26970672524684
4901707	Q8TBM8	232	1.47423304744559	1.29248070446349
4901708	Q8TBM8	233	1.43417392301825	1.25376720534145
4901709	Q8TBM8	234	1.35744635312873	1.17961698982832
4901710	Q8TBM8	235	1.3968023785958	1.21765100777422
4901711	Q8TBM8	236	1.38839469172053	1.20952574335276
4901712	Q8TBM8	237	1.42248864409886	1.2424744464094
4901713	Q8TBM8	238	1.48117335526054	1.29918788052741
4901714	Q8TBM8	239	1.48285717656388	1.3008151406206
4901715	Q8TBM8	24	2.02601899771509	1.78539288394564
4901716	Q8TBM8	240	1.54267766566553	1.35862620078287
4901717	Q8TBM8	241	1.56409605538111	1.37932512576695
4901718	Q8TBM8	242	1.61463207652026	1.42816359235778
4901719	Q8TBM8	243	1.56358191140104	1.37882825238778
4901720	Q8TBM8	244	1.62746108841395	1.440561665151
4901721	Q8TBM8	245	1.64211939549149	1.4547275853075
4901722	Q8TBM8	246	2.23291276477767	2.0231309715559
4901723	Q8TBM8	247	2.17624721981084	1.96836887785856
4901724	Q8TBM8	248	2.20060073916854	1.99190433859941
4901725	Q8TBM8	249	2.13124804654798	1.92488127098976
4901726	Q8TBM8	25	2.16299532661821	1.91776804352632
4901727	Q8TBM8	250	2.41541373085463	2.19950155106788
4901728	Q8TBM8	251	2.33174732598772	2.11864558285433
4901729	Q8TBM8	252	2.39856915536581	2.18322280140173
4901730	Q8TBM8	253	2.48342753999954	2.26523070961187
4901731	Q8TBM8	254	2.48318752788666	2.26499875974142
4901732	Q8TBM8	255	2.75551440348472	2.46055995903104
4901733	Q8TBM8	256	2.61433123924409	2.48307559048414
4901734	Q8TBM8	257	2.60649289004235	2.49667713549745
4901735	Q8TBM8	258	2.5600343238472	2.41958681715249
4901736	Q8TBM8	259	2.65338558510554	2.65299341068869
4901737	Q8TBM8	26	2.25979253619396	2.01131373983139
4901738	Q8TBM8	260	2.47782886366767	2.47053367947104
4901739	Q8TBM8	261	2.46964355132732	2.2476639270268
4901740	Q8TBM8	262	2.4211872304359	2.24737736194353
4901741	Q8TBM8	263	2.35970226355109	2.18795773544043
4901742	Q8TBM8	264	2.23734509714517	2.06971066634078
4901743	Q8TBM8	265	2.39788373174382	2.2248566506436
4901744	Q8TBM8	266	2.34449699157464	2.17326322347279
4901745	Q8TBM8	267	2.25590309813078	2.08764528585964
4901746	Q8TBM8	268	2.27635245657533	2.10740773028414
4901747	Q8TBM8	269	2.32635469881617	2.15573034813372
4901748	Q8TBM8	27	2.43734153980546	2.1828986981572
4901749	Q8TBM8	270	2.14405871908478	1.86589883406542
4901750	Q8TBM8	271	2.14647991684684	1.88941529779084
4901751	Q8TBM8	272	2.05853414707849	1.77223137175806
4901752	Q8TBM8	273	2.20048641289007	2.0526064144054
4901753	Q8TBM8	274	2.07680098363732	1.92027556775962
4901754	Q8TBM8	275	2.4523613319184	2.12004362529177
4901755	Q8TBM8	276	2.39875324036615	2.03604394116332
4901756	Q8TBM8	277	2.15777452758074	1.92277976869203
4901757	Q8TBM8	278	2.16761347027443	1.86467026236071
4901758	Q8TBM8	279	1.98375238850369	1.84594156941951
4901759	Q8TBM8	28	2.20899823767317	1.89460772236612
4901760	Q8TBM8	280	2.1780929910296	2.05493067674465
4901761	Q8TBM8	281	2.04683164645859	1.89588618857865
4901762	Q8TBM8	282	1.96006734488406	1.95522747781085
4901763	Q8TBM8	283	1.82751890883688	1.8143313414674
4901764	Q8TBM8	284	2.09662388962695	1.85943742906247
4901765	Q8TBM8	285	1.8594525725018	1.67677498968214
4901766	Q8TBM8	286	1.90227669155187	1.71816060454384
4901767	Q8TBM8	287	2.18444713030356	1.83995232827946
4901768	Q8TBM8	288	2.33047211506919	2.00224878686396
4901769	Q8TBM8	289	2.15552876325047	1.80098961294513
4901770	Q8TBM8	29	2.32004897397234	2.16088447008646
4901771	Q8TBM8	290	2.11059011561881	1.90075159135473
4901772	Q8TBM8	291	2.24103459470421	2.09458141380572
4901773	Q8TBM8	292	2.11924399223869	1.99805847358011
4901774	Q8TBM8	293	2.1588248652666	2.00411744525183
4901775	Q8TBM8	294	2.18184104247219	2.16955157923856
4901776	Q8TBM8	295	1.92111217946634	1.90478072227987
4901777	Q8TBM8	296	2.23667063459344	1.99477986641751
4901778	Q8TBM8	297	2.09197392801358	1.77176198798413
4901779	Q8TBM8	298	2.49974887841158	2.13364703660525
4901780	Q8TBM8	299	2.34506236522541	2.12734768797569
4901781	Q8TBM8	3	1.85998193302064	1.52560366036721
4901782	Q8TBM8	30	2.54290284039132	2.39742905278632
4901783	Q8TBM8	300	2.32170720083953	2.09197691413137
4901784	Q8TBM8	301	1.83038178825792	1.64581860696445
4901785	Q8TBM8	302	1.84537210955474	1.8034964814193
4901786	Q8TBM8	303	2.41220287749709	2.18286955693349
4901787	Q8TBM8	304	2.48219676854073	2.21831994349713
4901788	Q8TBM8	305	2.18183320933629	2.0712369837989
4901789	Q8TBM8	306	2.04559478257609	1.92677480715199
4901790	Q8TBM8	307	2.37787031471233	2.03292948527516
4901791	Q8TBM8	308	1.98991138528999	1.73501165552628
4901792	Q8TBM8	309	1.75400525913095	1.47483750668876
4901793	Q8TBM8	31	2.5100050802806	2.33344401974025
4901794	Q8TBM8	310	1.83654014257507	1.69779105515719
4901795	Q8TBM8	311	1.86265568722787	1.66531119262754
4901796	Q8TBM8	312	1.90622236083545	1.7074144189104
4901797	Q8TBM8	313	2.20652538777346	1.99762997244299
4901798	Q8TBM8	314	2.0931372022633	1.88805060736825
4901799	Q8TBM8	315	2.10455472974164	1.89908460889294
4901800	Q8TBM8	316	2.23928383345814	2.02928802978655
4901801	Q8TBM8	317	2.33652688094718	2.12326458787184
4901802	Q8TBM8	318	2.16939979381689	1.96175146362411
4901803	Q8TBM8	319	2.1377438625414	1.93115888614868
4901804	Q8TBM8	32	2.18391633969936	2.16150001275548
4901805	Q8TBM8	320	2.34207908465261	2.12863028760563
4901806	Q8TBM8	321	2.29802839548335	2.08605930431884
4901807	Q8TBM8	322	2.15125779049144	1.94421886799572
4901808	Q8TBM8	323	2.31601643375193	2.10344310672773
4901809	Q8TBM8	324	2.34535084619969	2.13179214747128
4901810	Q8TBM8	325	2.21820765033928	2.00891981634373
4901811	Q8TBM8	326	2.02824553408321	1.82533871400987
4901812	Q8TBM8	327	2.170844061308	1.96314721675272
4901813	Q8TBM8	328	2.39495950127888	2.1121164498547
4901814	Q8TBM8	329	2.35052428652064	2.22813017221438
4901815	Q8TBM8	33	2.38396240242945	2.34202619955254
4901816	Q8TBM8	330	2.38763461456626	2.28517052429172
4901817	Q8TBM8	331	2.3579368776887	2.22427802255775
4901818	Q8TBM8	332	2.54576010040823	2.54898317165074
4901819	Q8TBM8	333	2.27190043890563	2.27152259260395
4901820	Q8TBM8	334	2.38825558223812	2.16900985969702
4901821	Q8TBM8	335	2.2829638781466	2.1137970677161
4901822	Q8TBM8	336	2.18318674197373	2.01737154347293
4901823	Q8TBM8	337	2.18943240007311	2.02340740378699
4901824	Q8TBM8	338	2.12480311471915	1.96094907955808
4901825	Q8TBM8	339	2.20818567035058	2.04153073331055
4901826	Q8TBM8	34	2.58760579555354	2.3238696184582
4901827	Q8TBM8	340	2.02650805577747	1.86595584811734
4901828	Q8TBM8	341	2.21404867187671	2.04719679086122
4901829	Q8TBM8	342	2.09552964979196	1.93265893904806
4901830	Q8TBM8	343	1.90595051310651	1.74944795162516
4901831	Q8TBM8	344	2.16879876457949	2.00346687236035
4901832	Q8TBM8	345	2.17038691780941	2.0050016779646
4901833	Q8TBM8	346	2.18809669874431	2.02211656997674
4901834	Q8TBM8	347	2.11291503348416	1.94946033063926
4901835	Q8TBM8	348	2.06449403433904	1.90266584037792
4901836	Q8TBM8	349	2.20961595117782	2.04291296960107
4901837	Q8TBM8	35	2.22763481545686	2.02253247730654
4901838	Q8TBM8	350	1.74811972458317	1.50134201400754
4901839	Q8TBM8	351	1.98701569787163	1.70002089610547
4901840	Q8TBM8	352	2.22684011282653	1.97946822070583
4901841	Q8TBM8	353	2.15063442630288	1.90582235798411
4901842	Q8TBM8	354	2.27597010814561	2.02694789126381
4901843	Q8TBM8	355	2.33797375102956	2.01925082164663
4901844	Q8TBM8	356	2.19154205959039	2.03669422908092
4901845	Q8TBM8	357	2.43797538568265	2.29602621426172
4901846	Q8TBM8	358	2.54197390196615	2.36433897732977
4901847	Q8TBM8	359	2.24017154926933	2.21586555462467
4901848	Q8TBM8	36	2.15988786267219	1.95706121115573
4901849	Q8TBM8	360	2.04298776235735	2.01250523228794
4901850	Q8TBM8	361	1.74704029229913	1.50029884091333
4901851	Q8TBM8	362	1.58454810348875	1.31107258321727
4901852	Q8TBM8	363	1.66163339040371	1.52875959245243
4901853	Q8TBM8	364	1.65390938294412	1.47066191004452
4901854	Q8TBM8	365	1.7844526370541	1.59682008812806
4901855	Q8TBM8	366	2.00567400829131	1.81061041638906
4901856	Q8TBM8	367	1.64002676296202	1.45724562089262
4901857	Q8TBM8	368	1.80884315743823	1.62039130699457
4901858	Q8TBM8	369	2.1463535949277	1.87894648835766
4901859	Q8TBM8	37	2.30645167049451	2.09870179682915
4901860	Q8TBM8	370	1.9114594584991	1.81089899115063
4901861	Q8TBM8	371	1.93233511958706	1.85225001466682
4901862	Q8TBM8	372	2.01099010420013	1.89607056016651
4901863	Q8TBM8	373	1.76887730677208	1.80528166198674
4901864	Q8TBM8	374	1.65826312609063	1.68558298784404
4901865	Q8TBM8	375	1.88084732941367	1.68573097654473
4901866	Q8TBM8	376	1.72868034609161	1.58521749196806
4901867	Q8TBM8	377	1.59143712983116	1.45258441003832
4901868	Q8TBM8	378	0.674379470508386	0.48573529528954
4901869	Q8TBM8	379	0.455222115813439	0.489370302479453
4901870	Q8TBM8	38	1.92655908604241	1.67378742218714
4901871	Q8TBM8	39	1.84318010309743	1.5610168801263
4901872	Q8TBM8	4	2.08494747773934	1.74301239164776
4901873	Q8TBM8	40	1.55221187307079	1.4230136512778
4901874	Q8TBM8	41	2.13663807701816	1.8922961598085
4901875	Q8TBM8	42	2.02925230346396	1.78851757978109
4901876	Q8TBM8	43	2.33242539821343	2.08150679273055
4901877	Q8TBM8	44	2.31704463928274	1.99902473930414
4901878	Q8TBM8	45	2.18676924713359	2.03208174007879
4901879	Q8TBM8	46	2.48141703271816	2.33800861373778
4901880	Q8TBM8	47	2.4103485561606	2.23713505607273
4901881	Q8TBM8	48	2.29372849906645	2.26762347391496
4901882	Q8TBM8	49	1.94104385057388	1.9139857165535
4901883	Q8TBM8	5	1.94818617196365	1.61084503235661
4901884	Q8TBM8	50	2.26688144954979	2.01391871800966
4901885	Q8TBM8	51	1.8650189998923	1.67209728287386
4901886	Q8TBM8	52	2.1011374494852	1.90028428200793
4901887	Q8TBM8	53	2.04171496026665	1.84285785252206
4901888	Q8TBM8	54	2.05833578349035	1.85892036598127
4901889	Q8TBM8	55	1.44759498234408	1.22444118930082
4901890	Q8TBM8	56	1.40851749657586	1.18667635463191
4901891	Q8TBM8	57	1.42800210147566	1.20550645253008
4901892	Q8TBM8	58	1.43441089051809	1.21169996405872
4901893	Q8TBM8	59	1.39664712171985	1.17520471731743
4901894	Q8TBM8	6	1.99578752810022	1.6568474122225
4901895	Q8TBM8	60	1.43337353505111	1.21069745437998
4901896	Q8TBM8	61	1.37009167502845	1.14954129414307
4901897	Q8TBM8	62	1.32472855948412	1.10570197017123
4901898	Q8TBM8	63	1.26487521307849	1.04785915641406
4901899	Q8TBM8	64	1.38776218016829	1.16661822967266
4901900	Q8TBM8	65	1.39543665050439	1.17403490701811
4901901	Q8TBM8	66	1.40938902828237	1.18751861073305
4901902	Q8TBM8	67	1.45892302589188	1.23538871274801
4901903	Q8TBM8	68	1.42043292790041	1.19819153492395
4901904	Q8TBM8	69	1.4663001005001	1.24251798417996
4901905	Q8TBM8	7	2.06229109271663	1.72111705683393
4901906	Q8TBM8	70	1.43294832662553	1.21028652912273
4901907	Q8TBM8	71	1.61840878261763	1.32189923709547
4901908	Q8TBM8	72	1.4848542663817	1.3517872627797
4901909	Q8TBM8	73	1.62138891802003	1.50491217784086
4901910	Q8TBM8	74	1.58346477502522	1.43606960304489
4901911	Q8TBM8	75	1.50861521843358	1.50692540928235
4901912	Q8TBM8	76	1.40772751818035	1.3966264935443
4901913	Q8TBM8	77	1.38524137992393	1.15993629396196
4901914	Q8TBM8	78	1.36381783776617	1.18577445004353
4901915	Q8TBM8	79	1.39200665174047	1.2130163740907
4901916	Q8TBM8	8	2.18303209275676	1.8378022481822
4901917	Q8TBM8	80	1.39328599565472	1.21425274358727
4901918	Q8TBM8	81	1.43230523717892	1.25196129049348
4901919	Q8TBM8	82	1.37584673019554	1.19739928017052
4901920	Q8TBM8	83	1.45285875538036	1.2718243958464
4901921	Q8TBM8	84	1.43735331549592	1.25683979890539
4901922	Q8TBM8	85	1.44855437730911	1.26766460605906
4901923	Q8TBM8	86	1.46685291293572	1.285348475915
4901924	Q8TBM8	87	1.43988624042572	1.25928764040088
4901925	Q8TBM8	88	1.44522319730484	1.26444532366051
4901926	Q8TBM8	89	1.43791320307855	1.25738087931463
4901927	Q8TBM8	9	2.06558231610783	1.65667977551771
4901928	Q8TBM8	90	1.56018892736745	1.3755492420179
4901929	Q8TBM8	91	1.40663445070103	1.22715281092781
4901930	Q8TBM8	92	1.73696991747179	1.54639198516402
4901931	Q8TBM8	93	1.690969182498	1.50193646002514
4901932	Q8TBM8	94	2.15321019486342	1.90831160395073
4901933	Q8TBM8	95	2.19465920582849	1.9483683019576
4901934	Q8TBM8	96	2.36535309489801	2.11332841576681
4901935	Q8TBM8	97	2.39697190379815	2.07626716856035
4901936	Q8TBM8	98	2.29186128210565	2.13364363045421
4901937	Q8TBM8	99	2.3619681466359	2.2225721329714
4901938	Q8TBN0	1	0.203476694095561	0.133576906325174
4901939	Q8TBN0	10	0.0740982617941506	0.00854442254243792
4901940	Q8TBN0	100	2.21700468043592	1.87063366329902
4901941	Q8TBN0	101	2.02493017183633	1.68501112595364
4901942	Q8TBN0	102	2.004048192286	1.6648305925909
4901943	Q8TBN0	103	2.17630892747202	1.83130492061778
4901944	Q8TBN0	104	2.21445259441875	1.8681673043559
4901945	Q8TBN0	105	2.20112957611317	1.78767387002745
4901946	Q8TBN0	106	2.2350172401132	1.9793795287784
4901947	Q8TBN0	107	2.35821495057403	2.11961550360567
4901948	Q8TBN0	108	2.24127433329195	1.97441069544398
4901949	Q8TBN0	109	2.1400066341891	2.0197357705051
4901950	Q8TBN0	11	0.107290747795289	0.0406219403622357
4901951	Q8TBN0	110	2.31477670595979	2.17583501168605
4901952	Q8TBN0	111	2.36860436975873	2.01289515865032
4901953	Q8TBN0	112	2.22081989646451	1.91661697128848
4901954	Q8TBN0	113	2.10166053823533	1.80146029285044
4901955	Q8TBN0	114	2.18827867311647	1.88516883957008
4901956	Q8TBN0	115	2.21428185421507	1.91029854829492
4901957	Q8TBN0	116	2.09233735870104	1.79245028806688
4901958	Q8TBN0	117	2.07801095498141	1.77860512230876
4901959	Q8TBN0	118	2.25763638102307	1.9521967539974
4901960	Q8TBN0	119	2.30125427793693	1.99434948294541
4901961	Q8TBN0	12	0.108822524467269	0.0421022631524516
4901962	Q8TBN0	120	2.13920760803444	1.83774611972465
4901963	Q8TBN0	121	2.2754995599391	1.96945989120193
4901964	Q8TBN0	122	2.30552332958568	1.99847513295945
4901965	Q8TBN0	123	2.19548708180294	1.89213511073412
4901966	Q8TBN0	124	2.06836021257033	1.76927855780692
4901967	Q8TBN0	125	2.24344019046965	1.93847742741743
4901968	Q8TBN0	126	2.2470301209346	1.94194676859475
4901969	Q8TBN0	127	2.08869325900112	1.78892859725236
4901970	Q8TBN0	128	2.17819801934182	1.87542680484932
4901971	Q8TBN0	129	2.23584191968417	1.93113439000491
4901972	Q8TBN0	13	0.113761390437054	0.046875227767092
4901973	Q8TBN0	130	2.13633270087239	1.83496778351574
4901974	Q8TBN0	131	1.8659623548058	1.57367944272685
4901975	Q8TBN0	132	2.18573286385312	1.88270854653846
4901976	Q8TBN0	133	2.12598659910871	1.82496921746442
4901977	Q8TBN0	134	2.10458009617794	1.80428177997637
4901978	Q8TBN0	135	1.9804902793554	1.6843602618881
4901979	Q8TBN0	136	1.97267562841619	1.67680811274357
4901980	Q8TBN0	137	2.20690545064013	1.90316992535559
4901981	Q8TBN0	138	2.14948659582014	1.84767982622239
4901982	Q8TBN0	139	2.06529347127945	1.76631483136584
4901983	Q8TBN0	14	0.114007038697083	0.0471126244609759
4901984	Q8TBN0	140	2.14590328694381	1.84421688420803
4901985	Q8TBN0	141	1.97136939474147	1.67554575673998
4901986	Q8TBN0	142	2.15896843510877	1.85684316122342
4901987	Q8TBN0	143	2.14773697357336	1.84598897550403
4901988	Q8TBN0	144	1.88344770020826	1.59057743821635
4901989	Q8TBN0	145	2.03042526524714	1.73261788259534
4901990	Q8TBN0	146	2.16707637830525	1.86467875065044
4901991	Q8TBN0	147	2.1943518400367	1.89103800285298
4901992	Q8TBN0	148	2.21080446996514	1.9069379727948
4901993	Q8TBN0	149	1.95027114162559	1.65515621465302
4901994	Q8TBN0	15	0.119868563899271	0.0527772552788647
4901995	Q8TBN0	150	2.25312594654314	1.94783782943839
4901996	Q8TBN0	151	2.14605214755836	1.84436074444843
4901997	Q8TBN0	152	2.13876461881148	1.83731801094446
4901998	Q8TBN0	153	2.26793178395896	1.96214632424432
4901999	Q8TBN0	154	2.23351837875536	1.92888889909633
4902000	Q8TBN0	155	2.01225700465415	1.7150599117068
4902001	Q8TBN0	156	2.22632488214509	1.92193703909721
4902002	Q8TBN0	157	2.23570528092735	1.93100234107804
4902003	Q8TBN0	158	2.25823268810378	1.95277303053803
4902004	Q8TBN0	159	2.15708442060239	1.85502243261336
4902005	Q8TBN0	16	0.0917997042561907	0.0256512561792058
4902006	Q8TBN0	160	2.2004960599117	1.89697583235218
4902007	Q8TBN0	161	2.15758243480842	1.85550371803343
4902008	Q8TBN0	162	2.06606535606423	1.76706078778314
4902009	Q8TBN0	163	2.11835297261513	1.81759201197673
4902010	Q8TBN0	164	2.12415470663429	1.82319886005612
4902011	Q8TBN0	165	1.82627360087194	1.60457915272334
4902012	Q8TBN0	166	2.02345052738958	1.72751476347761
4902013	Q8TBN0	167	1.71986235082208	1.59308072635929
4902014	Q8TBN0	168	1.94354747674478	1.83042864574032
4902015	Q8TBN0	169	1.95610204385426	1.81036915163421
4902016	Q8TBN0	17	0.118677896913414	0.0516265839656353
4902017	Q8TBN0	170	1.78416237007252	1.7873961930065
4902018	Q8TBN0	171	1.76555915332501	1.75661774421559
4902019	Q8TBN0	172	1.8271416122236	1.60117219510123
4902020	Q8TBN0	173	1.57238281413201	1.40151305550125
4902021	Q8TBN0	174	1.63334620470604	1.46042862595375
4902022	Q8TBN0	175	1.77460601001443	1.81748041135033
4902023	Q8TBN0	176	1.76801130570538	1.83228382600381
4902024	Q8TBN0	177	1.79072784747556	1.82204495585614
4902025	Q8TBN0	178	1.29395321562495	1.24886031800757
4902026	Q8TBN0	179	1.44219765883214	1.39212508487383
4902027	Q8TBN0	18	0.130149543486219	0.062712886671283
4902028	Q8TBN0	180	1.46092134837001	1.41021982730388
4902029	Q8TBN0	181	1.30259083152344	1.25720778791069
4902030	Q8TBN0	182	1.43137421444029	1.3816652106017
4902031	Q8TBN0	183	1.32122813731596	1.27521904831017
4902032	Q8TBN0	184	1.33451742438571	1.28806193518456
4902033	Q8TBN0	185	1.26513849278527	1.22101350998811
4902034	Q8TBN0	186	1.45448214426528	1.40399692238473
4902035	Q8TBN0	187	1.46224694274327	1.41150089366114
4902036	Q8TBN0	188	1.4484125340877	1.39813119637
4902037	Q8TBN0	189	1.46662099481047	1.41572801702652
4902038	Q8TBN0	19	0.0721242553598035	0.00663672492159703
4902039	Q8TBN0	190	1.30778986164977	1.26223217751252
4902040	Q8TBN0	191	1.52620813047027	1.47331356231807
4902041	Q8TBN0	192	1.29452858971262	1.24941636471494
4902042	Q8TBN0	193	1.43978947642942	1.38979779568151
4902043	Q8TBN0	194	1.57126156725886	1.51685360994751
4902044	Q8TBN0	195	1.39434938805514	1.34588408447262
4902045	Q8TBN0	196	1.58689039433271	1.46433950009758
4902046	Q8TBN0	197	1.50044819644455	1.53975729511818
4902047	Q8TBN0	198	1.44928494979359	1.51148926850854
4902048	Q8TBN0	199	1.44126962190164	1.4715508423623
4902049	Q8TBN0	2	-0.0470322454947805	-0.108517192123863
4902050	Q8TBN0	20	0.135657823860362	0.0680361385015904
4902051	Q8TBN0	200	1.25602546793993	1.43572031410146
4902052	Q8TBN0	201	1.27713473241288	1.44332036531125
4902053	Q8TBN0	202	1.38026583252704	1.32802779777636
4902054	Q8TBN0	203	1.18137863038885	1.18236347238687
4902055	Q8TBN0	204	1.11434105842106	1.1175777582551
4902056	Q8TBN0	205	1.24090679359469	1.23989202616708
4902057	Q8TBN0	206	1.23335149480217	1.23259051727609
4902058	Q8TBN0	207	1.22429002737764	1.22383343343568
4902059	Q8TBN0	208	1.19683181220908	1.19729756666333
4902060	Q8TBN0	209	1.12979922747782	1.13251667224192
4902061	Q8TBN0	21	0.0734254966635066	0.00789425625281351
4902062	Q8TBN0	210	1.18838679795039	1.1891362287219
4902063	Q8TBN0	211	1.18677913835459	1.18758257198974
4902064	Q8TBN0	212	1.1887046410501	1.18944339515994
4902065	Q8TBN0	213	1.20426669951073	1.20448270880359
4902066	Q8TBN0	214	1.17085777472127	1.17219602258679
4902067	Q8TBN0	215	1.22841688640103	1.22782166721419
4902068	Q8TBN0	216	1.31280472773726	1.30937483813801
4902069	Q8TBN0	217	1.21570766916232	1.21553936505591
4902070	Q8TBN0	218	1.31862710417544	1.3150016352373
4902071	Q8TBN0	219	1.37266024463702	1.36721974948027
4902072	Q8TBN0	22	0.132994956624471	0.0654627195896074
4902073	Q8TBN0	220	1.40126161489635	1.39486037164195
4902074	Q8TBN0	221	1.42492896899562	1.41773271608885
4902075	Q8TBN0	222	2.0181985390354	1.77783512214833
4902076	Q8TBN0	223	2.01052580700893	1.770420124721
4902077	Q8TBN0	224	2.35059816954973	2.0990691228421
4902078	Q8TBN0	225	2.53378215291365	2.20848182713648
4902079	Q8TBN0	226	2.24874654748328	2.0919771620825
4902080	Q8TBN0	227	2.55470575022246	2.40883549129234
4902081	Q8TBN0	228	2.57180757332138	2.39317050638411
4902082	Q8TBN0	229	2.26353058753433	2.23843993986876
4902083	Q8TBN0	23	-0.00170273942532308	-0.0647103486516452
4902084	Q8TBN0	230	2.14765950799747	2.11366095126256
4902085	Q8TBN0	231	2.55768291011367	2.29495187210789
4902086	Q8TBN0	232	2.2150769753026	2.01039646732787
4902087	Q8TBN0	233	2.11463296883571	1.91332647361836
4902088	Q8TBN0	234	1.74254354206252	1.44186418813931
4902089	Q8TBN0	235	1.88922918204583	1.74257882815538
4902090	Q8TBN0	236	1.78547382547798	1.66348531221717
4902091	Q8TBN0	237	1.86353179052081	1.70672889261992
4902092	Q8TBN0	238	1.82359927325841	1.81132884056644
4902093	Q8TBN0	239	1.68080508836146	1.66053112013272
4902094	Q8TBN0	24	-0.0035230344845692	-0.0664694982133339
4902095	Q8TBN0	240	1.73412629444637	1.49710182179462
4902096	Q8TBN0	241	1.64447252869665	1.45700167445883
4902097	Q8TBN0	242	2.18052126002619	1.93470526363041
4902098	Q8TBN0	243	2.41865646035402	2.16484126886289
4902099	Q8TBN0	244	2.38709717384576	2.13434208976211
4902100	Q8TBN0	245	2.18757472132036	1.94152179223713
4902101	Q8TBN0	246	2.29301958167713	2.0434246562463
4902102	Q8TBN0	247	2.29334259032592	2.04373681471757
4902103	Q8TBN0	248	2.61805687297213	2.28992567663729
4902104	Q8TBN0	249	2.40910239856684	2.24694650274789
4902105	Q8TBN0	25	0.0831082176837483	0.017251725170938
4902106	Q8TBN0	250	2.57100137687134	2.42458373184884
4902107	Q8TBN0	251	2.5936128008588	2.41424327492794
4902108	Q8TBN0	252	2.40487052939206	2.37503213436227
4902109	Q8TBN0	253	2.29778553006178	2.25874409290546
4902110	Q8TBN0	254	2.4574983412415	2.19813260122966
4902111	Q8TBN0	255	2.34953659278649	2.14033945429591
4902112	Q8TBN0	256	2.31763352247439	2.10950803942666
4902113	Q8TBN0	257	1.84094113116479	1.67929533142997
4902114	Q8TBN0	258	1.9730074190869	1.77473304214035
4902115	Q8TBN0	259	1.85181074313083	1.80079857423994
4902116	Q8TBN0	26	0.0573179751735768	-0.00767219778164127
4902117	Q8TBN0	260	1.51695317512024	1.46438906823078
4902118	Q8TBN0	261	2.0772456401515	1.83489877318653
4902119	Q8TBN0	262	2.28111308765894	2.03191811304774
4902120	Q8TBN0	263	2.32174970392864	2.07118970549438
4902121	Q8TBN0	264	2.38468116595246	2.06438928866157
4902122	Q8TBN0	265	2.09614339285641	1.94450009719097
4902123	Q8TBN0	266	2.43197814441026	2.29023042620963
4902124	Q8TBN0	267	2.51223537509328	2.33559939676126
4902125	Q8TBN0	268	2.35719552909547	2.32895858411598
4902126	Q8TBN0	269	2.16668135500579	2.132043835761
4902127	Q8TBN0	27	0.0505695057345098	-0.014193979509006
4902128	Q8TBN0	270	2.49064281070972	2.23016371543902
4902129	Q8TBN0	271	2.30455047446798	2.09686446384307
4902130	Q8TBN0	272	2.25965409382518	2.05347619668934
4902131	Q8TBN0	273	2.07968941082372	1.87955670401514
4902132	Q8TBN0	274	2.06538273767187	1.72279237946979
4902133	Q8TBN0	275	2.03054762909334	1.65693507539235
4902134	Q8TBN0	276	2.43693342776356	2.17220723619354
4902135	Q8TBN0	277	2.28943866641918	2.05084356501301
4902136	Q8TBN0	278	2.45598861589328	2.17960659724007
4902137	Q8TBN0	279	2.3603723223335	2.23039324158554
4902138	Q8TBN0	28	0.117266294278058	0.05026239844821
4902139	Q8TBN0	280	2.21619063418898	2.07825462550008
4902140	Q8TBN0	281	1.96943458951102	1.74076635398716
4902141	Q8TBN0	282	1.89229802781255	1.66622088510134
4902142	Q8TBN0	283	1.84187822575925	1.61749473368322
4902143	Q8TBN0	284	1.87597616614558	1.65044729078675
4902144	Q8TBN0	285	1.84452448641093	1.62005210384245
4902145	Q8TBN0	286	1.91254275799693	1.68578557492976
4902146	Q8TBN0	287	1.87525231729067	1.6497477567253
4902147	Q8TBN0	288	1.79640779521972	1.57355169953219
4902148	Q8TBN0	289	1.84793024365759	1.62334345836063
4902149	Q8TBN0	29	0.0237052080810218	-0.0401558790385129
4902150	Q8TBN0	290	1.86984690316261	1.64452391576291
4902151	Q8TBN0	291	1.78809714773834	1.56552021485614
4902152	Q8TBN0	292	1.75881401298442	1.53722072933836
4902153	Q8TBN0	293	1.87694116552074	1.58376192560226
4902154	Q8TBN0	294	1.90670815422822	1.77148532658795
4902155	Q8TBN0	295	1.90779047272998	1.79370788532147
4902156	Q8TBN0	296	1.92970326688577	1.78269226623061
4902157	Q8TBN0	297	1.91445536945709	1.91114765340407
4902158	Q8TBN0	298	1.79668873447806	1.78453678292337
4902159	Q8TBN0	299	1.8870162725836	1.65687073759371
4902160	Q8TBN0	3	0.103002913933719	0.036478139048344
4902161	Q8TBN0	30	0.0727394735226572	0.0072312773025584
4902162	Q8TBN0	300	1.71022625501951	1.53256133066133
4902163	Q8TBN0	301	1.71726771932753	1.53936626527245
4902164	Q8TBN0	302	1.89799818065381	1.71402581302596
4902165	Q8TBN0	303	1.85092037779628	1.66852939977064
4902166	Q8TBN0	304	1.82972190260086	1.64804300216215
4902167	Q8TBN0	305	1.88447828021592	1.70096005931281
4902168	Q8TBN0	306	1.91005481130204	1.72567744961782
4902169	Q8TBN0	307	1.80778858548368	1.62684644669325
4902170	Q8TBN0	308	1.80152919269071	1.62079731304744
4902171	Q8TBN0	309	1.91342786236348	1.72893719658364
4902172	Q8TBN0	31	0.124937489507714	0.0576759107012544
4902173	Q8TBN0	310	1.89547568944854	1.71158805477596
4902174	Q8TBN0	311	2.07607717264328	1.88612295689997
4902175	Q8TBN0	312	1.94905713284806	1.76336964490452
4902176	Q8TBN0	313	2.4298073265773	2.16532050774
4902177	Q8TBN0	314	2.47326758264883	2.22849748752874
4902178	Q8TBN0	315	2.51036328434332	2.23215476721119
4902179	Q8TBN0	316	2.27892046214043	2.15167742931679
4902180	Q8TBN0	317	2.32224054477308	2.18074221550563
4902181	Q8TBN0	318	2.21585564583164	2.03245416529956
4902182	Q8TBN0	319	2.29189339756061	2.12711433069363
4902183	Q8TBN0	32	0.0416039960699802	-0.0228583289047595
4902184	Q8TBN0	320	2.07683227629517	1.88708498257714
4902185	Q8TBN0	321	1.86008150338073	1.82080617361617
4902186	Q8TBN0	322	1.95413020055179	1.89889555039379
4902187	Q8TBN0	323	2.27383107948857	1.94751037925849
4902188	Q8TBN0	324	2.45506908558405	2.09046808186951
4902189	Q8TBN0	325	2.37794367402419	2.15912448134076
4902190	Q8TBN0	326	2.36521104846438	2.13401942481792
4902191	Q8TBN0	327	2.05980995047141	1.86754005203832
4902192	Q8TBN0	328	2.30249491550642	2.09037578955069
4902193	Q8TBN0	329	2.21520151829491	2.00601466322509
4902194	Q8TBN0	33	0.106050895324616	0.0394237357528987
4902195	Q8TBN0	330	2.26107567455975	2.05034786155809
4902196	Q8TBN0	331	2.32452984459653	2.11167054374662
4902197	Q8TBN0	332	2.31211732314713	2.0996749710749
4902198	Q8TBN0	333	2.40056324925068	2.18514991171592
4902199	Q8TBN0	334	2.59098571774068	2.30155795331682
4902200	Q8TBN0	335	2.44485863963071	2.31929574181961
4902201	Q8TBN0	336	2.58544900751579	2.47634013763834
4902202	Q8TBN0	337	2.59746909566161	2.45576411824153
4902203	Q8TBN0	338	2.54532294573919	2.54856070143608
4902204	Q8TBN0	339	2.43254078962492	2.42676687628309
4902205	Q8TBN0	34	0.0851637594799693	0.019238219300825
4902206	Q8TBN0	340	2.61832017800437	2.391346359896
4902207	Q8TBN0	341	2.44193129432647	2.26742461236888
4902208	Q8TBN0	342	2.3528069265665	2.18129401959253
4902209	Q8TBN0	343	2.42990823080943	2.25580541535534
4902210	Q8TBN0	344	2.35009048518921	2.17866882614715
4902211	Q8TBN0	345	2.33879028819165	2.16774821385724
4902212	Q8TBN0	346	2.39204634510366	2.21921534754975
4902213	Q8TBN0	347	2.33201582442156	2.16120131097395
4902214	Q8TBN0	348	2.23870219344421	2.07102217644321
4902215	Q8TBN0	349	2.27483727685247	2.10594344693524
4902216	Q8TBN0	35	0.0914600211972308	0.0253229834075762
4902217	Q8TBN0	350	1.97715475448079	1.82755089431823
4902218	Q8TBN0	351	1.98965305802249	1.86080596395005
4902219	Q8TBN0	352	1.94429995939152	1.78478397942883
4902220	Q8TBN0	353	1.86130853965043	1.84777141569082
4902221	Q8TBN0	354	1.63629875402537	1.61751979724744
4902222	Q8TBN0	355	1.88221254963829	1.6402137143363
4902223	Q8TBN0	356	1.77734510636333	1.62774539160678
4902224	Q8TBN0	357	1.88780690727967	1.73449667221828
4902225	Q8TBN0	358	1.70381501617006	1.55668524930876
4902226	Q8TBN0	359	1.8509352476335	1.69886356780709
4902227	Q8TBN0	36	0.130564589934824	0.0631139913023344
4902228	Q8TBN0	360	2.00332353373812	1.8461329818209
4902229	Q8TBN0	361	1.84350807169983	1.69168587800238
4902230	Q8TBN0	362	1.96318666212387	1.80734434711627
4902231	Q8TBN0	363	1.80819541913724	1.65755941209676
4902232	Q8TBN0	364	1.97837184250667	1.75440149310305
4902233	Q8TBN0	365	1.91252756321496	1.84972530241873
4902234	Q8TBN0	366	2.13606421443381	2.08692973450693
4902235	Q8TBN0	367	2.17392843471701	2.09132971748443
4902236	Q8TBN0	368	1.99465842047388	2.06127265172574
4902237	Q8TBN0	369	1.94091969339723	1.99653892888119
4902238	Q8TBN0	37	0.132739742495255	0.0652160783534704
4902239	Q8TBN0	370	2.07249838571066	1.90873837100388
4902240	Q8TBN0	371	1.83473305719169	1.72550187365545
4902241	Q8TBN0	372	1.78717670960177	1.67954299045496
4902242	Q8TBN0	373	1.87724420862421	1.76658503378904
4902243	Q8TBN0	374	1.93431503411557	1.82173879424033
4902244	Q8TBN0	375	1.92976774719242	1.81734425514784
4902245	Q8TBN0	376	1.00364499699462	0.929984427810297
4902246	Q8TBN0	377	0.698055201554774	0.850090344768517
4902247	Q8TBN0	378	0.861813476092145	0.880906806497429
4902248	Q8TBN0	379	0.413863405945102	0.411837431992825
4902249	Q8TBN0	38	0.110097979988939	0.0433348748713601
4902250	Q8TBN0	380	0.283123491540572	0.285489199627031
4902251	Q8TBN0	381	0.396666815560107	0.39521849195635
4902252	Q8TBN0	382	0.292394093784926	0.294448393243422
4902253	Q8TBN0	39	0.0779134338428666	0.0122314392176603
4902254	Q8TBN0	4	0.0885915985773318	0.0225509139186754
4902255	Q8TBN0	40	0.0575984443308396	-0.00740114985863566
4902256	Q8TBN0	41	0.0863010866092433	0.020337342495604
4902257	Q8TBN0	42	0.0663329169051512	0.00103992320951016
4902258	Q8TBN0	43	0.0875101689138462	0.0215058105389488
4902259	Q8TBN0	44	0.11539997195159	0.0484587677203787
4902260	Q8TBN0	45	0.124168453920384	0.0569327077740679
4902261	Q8TBN0	46	0.103277171564174	0.0367431840958236
4902262	Q8TBN0	47	0.132605355687101	0.0650862057300956
4902263	Q8TBN0	48	0.128435698229151	0.0610566111584424
4902264	Q8TBN0	49	0.0851448056738092	0.019219902171616
4902265	Q8TBN0	5	0.0930364855420211	0.0268464927678137
4902266	Q8TBN0	50	0.136937368590167	0.0692727020681194
4902267	Q8TBN0	51	0.344145326799057	0.400174147586638
4902268	Q8TBN0	52	0.727016486334652	0.435943505189496
4902269	Q8TBN0	53	0.651592322067832	0.439861575787395
4902270	Q8TBN0	54	1.70838047490088	1.37909464401401
4902271	Q8TBN0	55	1.73367960655663	1.40354395300778
4902272	Q8TBN0	56	1.73403638771616	1.40388874953799
4902273	Q8TBN0	57	1.73311570583236	1.40299899426227
4902274	Q8TBN0	58	1.68228590053924	1.35387661201555
4902275	Q8TBN0	59	1.6964540272458	1.36756881744082
4902276	Q8TBN0	6	0.106841154225452	0.0401874490816611
4902277	Q8TBN0	60	1.72024358578669	1.39055926136219
4902278	Q8TBN0	61	1.70340221916306	1.37428361277231
4902279	Q8TBN0	62	1.67041744211526	1.34240682675825
4902280	Q8TBN0	63	1.85217141356986	1.51805550393037
4902281	Q8TBN0	64	1.80046951478745	1.46809032267058
4902282	Q8TBN0	65	1.81049105649443	1.47777523095604
4902283	Q8TBN0	66	1.85081581806283	1.51674544420686
4902284	Q8TBN0	67	1.84351223991884	1.50968720042078
4902285	Q8TBN0	68	1.82360103955257	1.49044483681654
4902286	Q8TBN0	69	1.83426140152545	1.50074710676821
4902287	Q8TBN0	7	0.0566076358554275	-0.00835867610493582
4902288	Q8TBN0	70	2.02906608429426	1.68900810905295
4902289	Q8TBN0	71	2.01034141032914	1.67091241526353
4902290	Q8TBN0	72	2.01441361848985	1.67484783395548
4902291	Q8TBN0	73	2.05556494968206	1.71461685154523
4902292	Q8TBN0	74	2.07278958762301	1.73126289699272
4902293	Q8TBN0	75	2.08799800089226	1.74596044473405
4902294	Q8TBN0	76	1.96047085073246	1.62271705670886
4902295	Q8TBN0	77	2.02820802098521	1.68817886893258
4902296	Q8TBN0	78	1.9330088075491	1.59617749050848
4902297	Q8TBN0	79	2.12995539811062	1.78650845180102
4902298	Q8TBN0	8	0.103771761383245	0.03722116015746
4902299	Q8TBN0	80	2.02778063756491	1.68776584174083
4902300	Q8TBN0	81	2.08027635810781	1.73849817950909
4902301	Q8TBN0	82	2.14023656735671	1.79644426648174
4902302	Q8TBN0	83	2.19826112359664	1.85251972092972
4902303	Q8TBN0	84	1.78241818142772	1.45064535131477
4902304	Q8TBN0	85	1.9492203034789	1.61184442637933
4902305	Q8TBN0	86	2.13860879666637	1.79487117420645
4902306	Q8TBN0	87	2.11181696699469	1.76897930838812
4902307	Q8TBN0	88	2.03274734222472	1.69256570991657
4902308	Q8TBN0	89	2.17768351652996	1.83263333588018
4902309	Q8TBN0	9	0.0368067556498192	-0.0274944253109851
4902310	Q8TBN0	90	2.18120358701637	1.8360351637442
4902311	Q8TBN0	91	2.05364640935307	1.71276275686883
4902312	Q8TBN0	92	2.0642846784773	1.72304367609231
4902313	Q8TBN0	93	2.16290090855474	1.81834729021515
4902314	Q8TBN0	94	2.11329502981647	1.77040772162908
4902315	Q8TBN0	95	1.98555268233697	1.64695636497337
4902316	Q8TBN0	96	2.22014066429893	1.87366430638628
4902317	Q8TBN0	97	2.11484273709505	1.77190343990118
4902318	Q8TBN0	98	2.00684497535165	1.66753342896849
4902319	Q8TBN0	99	2.13613383396404	1.79247934793034
4902320	Q8TBP0	1	1.04695595447207	0.695900597527133
4902321	Q8TBP0	10	2.35381915575575	2.08317502686479
4902322	Q8TBP0	100	1.75992134616102	1.62077835611683
4902323	Q8TBP0	101	1.62843616472551	1.63690098373362
4902324	Q8TBP0	102	1.48032415754031	1.48096407188144
4902325	Q8TBP0	103	1.63377990812588	1.41430570041781
4902326	Q8TBP0	104	1.72567220642028	1.77019034224468
4902327	Q8TBP0	105	1.69187317155628	1.75870324650608
4902328	Q8TBP0	106	1.72958365149572	1.76295465342885
4902329	Q8TBP0	107	1.31334449840551	1.26760022856808
4902330	Q8TBP0	108	1.27105807599534	1.22673424858841
4902331	Q8TBP0	109	1.29668717283465	1.25150243891137
4902332	Q8TBP0	11	2.18612777406134	2.06430765602372
4902333	Q8TBP0	110	1.26653944344863	1.22236740134373
4902334	Q8TBP0	111	1.23844599290142	1.19521763737254
4902335	Q8TBP0	112	1.30028817097501	1.25498247599002
4902336	Q8TBP0	113	1.22287055764007	1.18016539626804
4902337	Q8TBP0	114	1.2737649511231	1.22935019712399
4902338	Q8TBP0	115	1.27229570402806	1.22793030348085
4902339	Q8TBP0	116	1.17843924667638	1.13722657664646
4902340	Q8TBP0	117	1.21941631941115	1.17682718929137
4902341	Q8TBP0	118	1.27284304393481	1.22845925770295
4902342	Q8TBP0	119	1.24098635808552	1.19767266919689
4902343	Q8TBP0	12	2.0338680875649	1.90436238947909
4902344	Q8TBP0	120	1.20435996817347	1.16227659566873
4902345	Q8TBP0	121	1.21427903258772	1.1718624689743
4902346	Q8TBP0	122	1.2445803975359	1.20114598133478
4902347	Q8TBP0	123	1.13755739442707	1.09771798593745
4902348	Q8TBP0	124	1.17133820534421	1.13036406626191
4902349	Q8TBP0	125	1.24630548402677	1.20281312047734
4902350	Q8TBP0	126	1.26277607097331	1.21873044424339
4902351	Q8TBP0	127	1.25065079449462	1.2070124677019
4902352	Q8TBP0	128	1.1876637366492	1.14614120694777
4902353	Q8TBP0	129	1.16450233496056	1.12375781947347
4902354	Q8TBP0	13	2.21221890089423	1.86176283116855
4902355	Q8TBP0	130	1.1988481495345	1.15694992442738
4902356	Q8TBP0	131	1.14745609295572	1.1072841774675
4902357	Q8TBP0	132	1.21116435634525	1.16885241776369
4902358	Q8TBP0	133	1.18661961329237	1.14513215671925
4902359	Q8TBP0	134	1.22103939629147	1.17839574542632
4902360	Q8TBP0	135	1.1849654196363	1.14353352905159
4902361	Q8TBP0	136	1.22517390494219	1.18239137187368
4902362	Q8TBP0	137	1.14652334774945	1.10638276408815
4902363	Q8TBP0	138	1.25323551037695	1.20951036044099
4902364	Q8TBP0	139	1.29675887837659	1.25157173579378
4902365	Q8TBP0	14	2.18649032440151	1.88344056324362
4902366	Q8TBP0	140	1.28369732162793	1.23894892955549
4902367	Q8TBP0	141	1.19142649273234	1.14977756836114
4902368	Q8TBP0	142	1.25056148418585	1.20692615741406
4902369	Q8TBP0	143	1.1890885508942	1.14751816028391
4902370	Q8TBP0	144	1.19311946439162	1.15141367144083
4902371	Q8TBP0	145	1.28659357628204	1.24174789617326
4902372	Q8TBP0	146	1.18983620279449	1.14824069782309
4902373	Q8TBP0	147	1.29229239835183	1.24725528921665
4902374	Q8TBP0	148	1.18593118090368	1.14446684945015
4902375	Q8TBP0	149	1.25791141294307	1.21402919485078
4902376	Q8TBP0	15	1.93854888488003	1.64382772001628
4902377	Q8TBP0	150	1.2028119307346	1.16078055832674
4902378	Q8TBP0	151	1.14842820815273	1.10822363836096
4902379	Q8TBP0	152	1.08609528865434	1.04798454280479
4902380	Q8TBP0	153	1.2145495663194	1.17212391521241
4902381	Q8TBP0	154	1.19606158631975	1.15425696460587
4902382	Q8TBP0	155	1.25455469348545	1.21078523089417
4902383	Q8TBP0	156	1.24868145670495	1.20510928190138
4902384	Q8TBP0	157	1.20858383160016	1.16635857537743
4902385	Q8TBP0	158	1.23548108981791	1.1923523282935
4902386	Q8TBP0	159	1.24032880999434	1.19703720879144
4902387	Q8TBP0	16	2.08305207701719	1.78347690810778
4902388	Q8TBP0	160	1.22038796166471	1.17776619312802
4902389	Q8TBP0	161	1.22158398385877	1.17892203976276
4902390	Q8TBP0	162	1.27504918459182	1.23059129193009
4902391	Q8TBP0	163	1.1408655198169	1.10091498814869
4902392	Q8TBP0	164	1.19851001328777	1.15662314650904
4902393	Q8TBP0	165	1.20883470321981	1.16660101997316
4902394	Q8TBP0	166	1.19112717081058	1.1494883009565
4902395	Q8TBP0	167	1.22993631768252	1.18699381049602
4902396	Q8TBP0	168	1.21516650421898	1.17272012956246
4902397	Q8TBP0	169	1.23554108980347	1.19241031282066
4902398	Q8TBP0	17	2.05946738140163	1.760684445565
4902399	Q8TBP0	170	1.17842246906933	1.13721036261569
4902400	Q8TBP0	171	1.20985508279973	1.16758712400155
4902401	Q8TBP0	172	1.24392127524855	1.20050899961196
4902402	Q8TBP0	173	1.2311623476028	1.18817865686799
4902403	Q8TBP0	174	1.17348019772922	1.13243410702046
4902404	Q8TBP0	175	1.25331020577597	1.20958254674824
4902405	Q8TBP0	176	1.23039470491982	1.18743680005613
4902406	Q8TBP0	177	1.24124446679853	1.19792210778491
4902407	Q8TBP0	178	1.17107639067144	1.13011104620096
4902408	Q8TBP0	179	1.25680415921075	1.21295913485803
4902409	Q8TBP0	18	2.07980828385352	1.78034207714008
4902410	Q8TBP0	180	1.22819141802424	1.18530752372978
4902411	Q8TBP0	181	1.14116939045183	1.10120865147076
4902412	Q8TBP0	182	1.26277206176177	1.21872656970521
4902413	Q8TBP0	183	1.2381557227661	1.19493711769595
4902414	Q8TBP0	184	1.22863594429756	1.1857371179293
4902415	Q8TBP0	185	1.19782835490594	1.15596438570127
4902416	Q8TBP0	186	1.10923261526479	1.07034466390641
4902417	Q8TBP0	187	1.21977575681277	1.1771745528379
4902418	Q8TBP0	188	1.21717775059197	1.17466381619586
4902419	Q8TBP0	189	1.18227095824401	1.14092957726192
4902420	Q8TBP0	19	1.79595803819497	1.47594691656594
4902421	Q8TBP0	190	1.1844901323249	1.14307420710744
4902422	Q8TBP0	191	1.25065478849285	1.20701632753782
4902423	Q8TBP0	192	1.41680232648786	1.29996485738353
4902424	Q8TBP0	193	1.31752648501698	1.36298010350485
4902425	Q8TBP0	194	1.40900956495386	1.47256677337361
4902426	Q8TBP0	195	1.34802855760237	1.38144183692371
4902427	Q8TBP0	196	1.30384709230587	1.48193556317071
4902428	Q8TBP0	197	1.26249218339776	1.42916967388839
4902429	Q8TBP0	198	1.38606183354105	1.33362910542786
4902430	Q8TBP0	199	1.21321307908499	1.21312857070758
4902431	Q8TBP0	2	1.0138320828236	0.58708072607414
4902432	Q8TBP0	20	1.84054312395421	1.51903434553676
4902433	Q8TBP0	200	1.18225473996736	1.18321015258479
4902434	Q8TBP0	201	1.21962488555861	1.21932499830893
4902435	Q8TBP0	202	1.22628007718717	1.22575663551899
4902436	Q8TBP0	203	1.1736776465045	1.17492117210928
4902437	Q8TBP0	204	1.21858815244236	1.21832309007555
4902438	Q8TBP0	205	1.24496567452469	1.24381456530307
4902439	Q8TBP0	206	1.23187264418502	1.23116134270259
4902440	Q8TBP0	207	1.22412472752518	1.2236736861675
4902441	Q8TBP0	208	1.23013568498165	1.22948272966358
4902442	Q8TBP0	209	1.26116173748126	1.2594665866094
4902443	Q8TBP0	21	1.70254923338627	1.38567580518626
4902444	Q8TBP0	210	1.20497640893489	1.20516857839166
4902445	Q8TBP0	211	1.21724881234587	1.21702873972739
4902446	Q8TBP0	212	1.20714549468503	1.20726480242261
4902447	Q8TBP0	213	1.20544900133707	1.20562529595122
4902448	Q8TBP0	214	1.18111633586326	1.18210998859182
4902449	Q8TBP0	215	1.19595807032709	1.19645317462868
4902450	Q8TBP0	216	1.20951537088698	1.20955507215704
4902451	Q8TBP0	217	1.18780194990722	1.18857102629849
4902452	Q8TBP0	218	1.19894753559963	1.19934222082872
4902453	Q8TBP0	219	1.20764554645896	1.20774805696668
4902454	Q8TBP0	22	1.72890789142091	1.41114905002797
4902455	Q8TBP0	220	1.1630855561149	1.16468488043141
4902456	Q8TBP0	221	1.24976962007984	1.24845714161222
4902457	Q8TBP0	222	1.15822069951941	1.15998343914355
4902458	Q8TBP0	223	1.23669446948738	1.23582119816069
4902459	Q8TBP0	224	1.26683157016508	1.26494596404875
4902460	Q8TBP0	225	1.28961494452905	1.28696402250723
4902461	Q8TBP0	226	1.2033696106654	1.20361575405301
4902462	Q8TBP0	227	1.24200771016371	1.24095596186805
4902463	Q8TBP0	228	1.29706236518074	1.29416127699001
4902464	Q8TBP0	229	1.28380860468345	1.28135272331565
4902465	Q8TBP0	23	1.72962860994927	1.41184555891362
4902466	Q8TBP0	230	1.28423636716847	1.28176611683897
4902467	Q8TBP0	231	1.25845100311973	1.25684690847552
4902468	Q8TBP0	232	1.22856650768055	1.22796626256809
4902469	Q8TBP0	233	1.19127262369751	1.19192511674989
4902470	Q8TBP0	234	1.30027000482552	1.297261168871
4902471	Q8TBP0	235	1.25397180281151	1.25251816890173
4902472	Q8TBP0	236	1.18513030377344	1.18598912338042
4902473	Q8TBP0	237	1.15229789622433	1.15425958862405
4902474	Q8TBP0	238	1.12356955567206	1.12649626122618
4902475	Q8TBP0	239	1.18860241350904	1.18934460154232
4902476	Q8TBP0	24	1.93356744229213	1.54131593644001
4902477	Q8TBP0	240	1.28910527617493	1.28647147441334
4902478	Q8TBP0	241	1.27884394773376	1.27655483406542
4902479	Q8TBP0	242	1.07236678255398	1.07701343950979
4902480	Q8TBP0	243	1.27582033792193	1.27363279027467
4902481	Q8TBP0	244	1.19172190907125	1.19235931018698
4902482	Q8TBP0	245	1.20772623095367	1.20782603119003
4902483	Q8TBP0	246	1.19038204810942	1.19106445646986
4902484	Q8TBP0	247	1.1977848374409	1.19821857884227
4902485	Q8TBP0	248	1.17239346678944	1.1736801292512
4902486	Q8TBP0	249	1.23631387716872	1.23545339031154
4902487	Q8TBP0	25	1.82999561503991	1.60017950315865
4902488	Q8TBP0	250	1.14222268919125	1.14452281768345
4902489	Q8TBP0	251	1.21060936356644	1.2106123165487
4902490	Q8TBP0	252	1.27661103217668	1.27439692433339
4902491	Q8TBP0	253	1.17128794499618	1.17261174301998
4902492	Q8TBP0	254	1.13913272926755	1.14153665254621
4902493	Q8TBP0	255	1.21442347239568	1.21429830571904
4902494	Q8TBP0	256	1.16782334895075	1.16926352615602
4902495	Q8TBP0	257	1.23638041887308	1.23551769681474
4902496	Q8TBP0	258	1.19628729620767	1.19677134148882
4902497	Q8TBP0	259	1.24796841536612	1.24671644113262
4902498	Q8TBP0	26	1.92291070054847	1.71115007612651
4902499	Q8TBP0	260	1.25598971742724	1.25446829978504
4902500	Q8TBP0	261	1.19906644889744	1.19945713971216
4902501	Q8TBP0	262	1.17899694264453	1.18006178787138
4902502	Q8TBP0	263	1.25520844020489	1.25371326643137
4902503	Q8TBP0	264	1.25573736542677	1.25422442453594
4902504	Q8TBP0	265	1.24016492110011	1.2391750738977
4902505	Q8TBP0	266	1.1590212630536	1.16075711096291
4902506	Q8TBP0	267	1.18370124615888	1.18460806921367
4902507	Q8TBP0	268	1.19971974423752	1.20008849022059
4902508	Q8TBP0	269	1.19513024839517	1.19565316004791
4902509	Q8TBP0	27	1.85186627875302	1.61029976520049
4902510	Q8TBP0	270	1.16468244903677	1.16622813215277
4902511	Q8TBP0	271	1.09672442389179	1.1005528837694
4902512	Q8TBP0	272	1.20541390146595	1.20559137511922
4902513	Q8TBP0	273	1.20824663533327	1.20832895467576
4902514	Q8TBP0	274	1.22600022828881	1.22548618701978
4902515	Q8TBP0	275	1.12020844137746	1.12324805005948
4902516	Q8TBP0	276	1.21285597971396	1.21278346665489
4902517	Q8TBP0	277	1.18670385109483	1.18750981370293
4902518	Q8TBP0	278	1.19745174567073	1.19789667595158
4902519	Q8TBP0	279	1.17888243353354	1.17995112523381
4902520	Q8TBP0	28	1.81156531832279	1.7145436463468
4902521	Q8TBP0	280	1.17698892260035	1.17812121919124
4902522	Q8TBP0	281	1.21643675189937	1.21624395718827
4902523	Q8TBP0	282	1.2270112478862	1.22646324547663
4902524	Q8TBP0	283	1.25067904507282	1.24933601812714
4902525	Q8TBP0	284	1.2277359012711	1.22716355704312
4902526	Q8TBP0	285	1.98513439160502	1.74588163188075
4902527	Q8TBP0	286	2.0023030925256	1.76247361928729
4902528	Q8TBP0	287	2.004168683441	1.76427654317287
4902529	Q8TBP0	288	2.31647265573243	1.99847196924265
4902530	Q8TBP0	289	2.14935377972849	1.99592309494501
4902531	Q8TBP0	29	1.71628265122537	1.60966148519983
4902532	Q8TBP0	290	2.18141580474402	2.04808472144565
4902533	Q8TBP0	291	2.37525746562342	2.20322270970663
4902534	Q8TBP0	292	2.41557973508933	2.38538160732968
4902535	Q8TBP0	293	2.36667717232526	2.32532159729203
4902536	Q8TBP0	294	2.43837258765095	2.17964930047308
4902537	Q8TBP0	295	2.18940568551805	1.98558750136211
4902538	Q8TBP0	296	2.20545744082029	2.00110006244985
4902539	Q8TBP0	297	2.28916504586698	1.90686527931808
4902540	Q8TBP0	298	2.1705873916569	1.93546185765279
4902541	Q8TBP0	299	2.90255555507835	2.47895622556307
4902542	Q8TBP0	3	2.05942730622298	1.71834946773925
4902543	Q8TBP0	30	1.75884445380989	1.43583420228468
4902544	Q8TBP0	300	2.83248920318693	2.43242006757034
4902545	Q8TBP0	301	2.96276390170772	2.52612637012574
4902546	Q8TBP0	302	2.8024886698546	2.51442603337425
4902547	Q8TBP0	303	2.43377892767619	2.37966700409786
4902548	Q8TBP0	304	2.24400980869523	2.33946350883377
4902549	Q8TBP0	305	1.98140105851947	2.07287591196022
4902550	Q8TBP0	306	2.04496781534812	1.87596313211401
4902551	Q8TBP0	307	2.02627723562484	1.82570804632261
4902552	Q8TBP0	308	2.54573605761106	2.11839876427727
4902553	Q8TBP0	309	2.53251544385228	2.26457855855346
4902554	Q8TBP0	31	1.67307951675649	1.39949225407263
4902555	Q8TBP0	310	2.53468537723801	2.28785219811956
4902556	Q8TBP0	311	2.58785750298025	2.30704587898788
4902557	Q8TBP0	312	2.55855935770186	2.42192297992643
4902558	Q8TBP0	313	2.46507420888214	2.31877795665404
4902559	Q8TBP0	314	2.27812466522456	1.97146927781193
4902560	Q8TBP0	315	2.34678891075172	2.19678333858526
4902561	Q8TBP0	316	2.3172765525243	2.18943892580789
4902562	Q8TBP0	317	2.24194132583666	2.08444194233721
4902563	Q8TBP0	318	2.33830635643759	2.32076106974594
4902564	Q8TBP0	319	2.22509237411245	2.19854992384831
4902565	Q8TBP0	32	1.60212263916266	1.33091888763738
4902566	Q8TBP0	320	2.24233221761204	2.00025127130599
4902567	Q8TBP0	321	2.55938839540104	2.2905488212854
4902568	Q8TBP0	322	2.51334246615282	2.26722621636458
4902569	Q8TBP0	323	2.62723728829329	2.3451028586632
4902570	Q8TBP0	324	2.50796178558125	2.37302502991203
4902571	Q8TBP0	325	2.37796672782594	2.23459650137763
4902572	Q8TBP0	326	2.49825276690994	2.13588262157596
4902573	Q8TBP0	327	2.37453866585791	2.18580686694467
4902574	Q8TBP0	328	2.40420851038966	2.23565666865177
4902575	Q8TBP0	329	2.39386880414015	2.19347194229825
4902576	Q8TBP0	33	1.73393080965429	1.45829949231986
4902577	Q8TBP0	330	2.31924619866342	2.26454707613994
4902578	Q8TBP0	331	2.21219474288371	2.14829145147292
4902579	Q8TBP0	332	2.59774698912279	2.16866259755371
4902580	Q8TBP0	333	2.60148484674108	2.33123121150962
4902581	Q8TBP0	334	2.54055993098314	2.29352941983884
4902582	Q8TBP0	335	2.43667598244828	2.16094269410675
4902583	Q8TBP0	336	2.50047548113052	2.36579019777519
4902584	Q8TBP0	337	2.51628486809927	2.36826839956769
4902585	Q8TBP0	338	2.25357419496384	2.17523777936119
4902586	Q8TBP0	339	2.17517661500801	2.06728131007413
4902587	Q8TBP0	34	1.93196461413425	1.64968114694828
4902588	Q8TBP0	340	2.16154959575754	2.19730312853699
4902589	Q8TBP0	341	2.04600891574394	2.07284344100979
4902590	Q8TBP0	342	2.42181438636003	2.20568720227296
4902591	Q8TBP0	343	2.30433255505829	2.09215170098647
4902592	Q8TBP0	344	2.32472480556552	2.11185895578532
4902593	Q8TBP0	345	2.46910405976897	2.25138836913994
4902594	Q8TBP0	346	2.17321215127842	1.96543576025689
4902595	Q8TBP0	347	2.11888280502255	1.91293139006296
4902596	Q8TBP0	348	2.30337729803543	2.09122853198454
4902597	Q8TBP0	349	2.65355217577605	2.36202274262132
4902598	Q8TBP0	35	1.91453054382669	1.63283270417291
4902599	Q8TBP0	350	2.35885460124853	2.23618066349483
4902600	Q8TBP0	351	2.49967093556771	2.39344343531337
4902601	Q8TBP0	352	2.69324717644422	2.54832491928983
4902602	Q8TBP0	353	2.39122138018547	2.39963555871134
4902603	Q8TBP0	354	2.20900827959423	2.21074304264894
4902604	Q8TBP0	355	2.36206486964873	2.14369891884823
4902605	Q8TBP0	356	2.12417421948307	1.96034130953021
4902606	Q8TBP0	357	2.17917002622471	2.01348975314809
4902607	Q8TBP0	358	1.87855033471059	1.7229681721133
4902608	Q8TBP0	359	2.00718595683937	1.84728279744612
4902609	Q8TBP0	36	2.27455994083875	1.96174375393296
4902610	Q8TBP0	360	2.10822440241565	1.94492726247193
4902611	Q8TBP0	361	2.02409266512327	1.86362159280578
4902612	Q8TBP0	362	2.02685775146952	1.86629379718788
4902613	Q8TBP0	363	1.75500811888617	1.43637254523677
4902614	Q8TBP0	364	1.85131456340197	1.46182601247836
4902615	Q8TBP0	365	1.80069193700697	1.57186016443076
4902616	Q8TBP0	366	1.85473240913917	1.64526196043881
4902617	Q8TBP0	367	1.73228923653282	1.49473943318663
4902618	Q8TBP0	368	1.89172862833678	1.79201419210164
4902619	Q8TBP0	369	1.76752469636688	1.65918225975385
4902620	Q8TBP0	37	2.27370457814391	1.96091712371054
4902621	Q8TBP0	370	1.91488223399688	1.58663052029287
4902622	Q8TBP0	371	1.8528201354934	1.57319520902084
4902623	Q8TBP0	372	1.90477733071531	1.62340711106218
4902624	Q8TBP0	373	2.34145562581925	2.07993662732265
4902625	Q8TBP0	374	2.63478207561344	2.38458655015727
4902626	Q8TBP0	375	2.35857688581124	2.08546702277563
4902627	Q8TBP0	376	2.50732185613903	2.37240659632783
4902628	Q8TBP0	377	2.31238553288213	2.17121824313624
4902629	Q8TBP0	378	1.89007763986442	1.74923055380453
4902630	Q8TBP0	379	1.89820903664412	1.75708880898589
4902631	Q8TBP0	38	2.48233712808019	2.09492355224977
4902632	Q8TBP0	380	1.84482962243933	1.70550246169314
4902633	Q8TBP0	381	1.92031730347304	1.77845443743401
4902634	Q8TBP0	382	1.86454260039044	1.72455326136768
4902635	Q8TBP0	383	1.8042272658229	1.66626397808439
4902636	Q8TBP0	384	1.96295508265455	1.75204202248267
4902637	Q8TBP0	385	1.98681222222319	1.93405409196228
4902638	Q8TBP0	386	1.90827308558934	1.87932975838218
4902639	Q8TBP0	387	1.92910907961547	1.86727350993483
4902640	Q8TBP0	388	1.9803268498402	2.0599619177529
4902641	Q8TBP0	389	1.85367765482486	1.92476686114526
4902642	Q8TBP0	39	2.47277215863367	2.24463619415796
4902643	Q8TBP0	390	2.00945094558002	1.86034818140237
4902644	Q8TBP0	391	1.60643316962164	1.51741022851001
4902645	Q8TBP0	392	1.54379129583751	1.45687255674578
4902646	Q8TBP0	393	1.78777327600373	1.6926589427436
4902647	Q8TBP0	394	1.63413723278817	1.5441836850048
4902648	Q8TBP0	395	1.82067869243083	1.72445903393809
4902649	Q8TBP0	396	1.86763214253868	1.76983527157464
4902650	Q8TBP0	397	1.56640945541672	1.47873095014627
4902651	Q8TBP0	398	2.46615552578266	2.05487697179568
4902652	Q8TBP0	399	2.22342624064896	1.97925751621831
4902653	Q8TBP0	4	2.07514724944711	1.73354136264223
4902654	Q8TBP0	40	2.45569187703087	2.24930625235
4902655	Q8TBP0	400	2.30214445354117	2.07650810345443
4902656	Q8TBP0	401	2.68595601766739	2.41523471946736
4902657	Q8TBP0	402	2.43926822355888	2.32002450323573
4902658	Q8TBP0	403	2.0804274081238	1.96043737062129
4902659	Q8TBP0	404	1.71601903797743	1.4838486174623
4902660	Q8TBP0	405	2.03014787068082	1.71980760509181
4902661	Q8TBP0	406	1.91532887454175	1.76780180636499
4902662	Q8TBP0	407	1.8232331060993	1.6999762215438
4902663	Q8TBP0	408	1.67664028578733	1.52611525695396
4902664	Q8TBP0	409	1.95293627385006	1.93632128437121
4902665	Q8TBP0	41	2.54253574314368	2.30104060678292
4902666	Q8TBP0	410	1.75125074952117	1.7286104423956
4902667	Q8TBP0	411	1.94579077906161	1.70165628863483
4902668	Q8TBP0	412	1.71810346430272	1.52815927467326
4902669	Q8TBP0	413	1.75795188034795	1.56666914331455
4902670	Q8TBP0	414	2.33245117448715	2.08153170315394
4902671	Q8TBP0	415	2.2833588078699	2.03408839731276
4902672	Q8TBP0	416	2.32058362575509	2.07006279703112
4902673	Q8TBP0	417	2.67790818833889	2.34776652758018
4902674	Q8TBP0	418	2.54448394225566	2.37778044751481
4902675	Q8TBP0	419	2.66173362887684	2.51226819846087
4902676	Q8TBP0	42	2.41085953692687	2.31697862632829
4902677	Q8TBP0	420	2.55318331562722	2.37517185578456
4902678	Q8TBP0	421	2.60059160123188	2.56417874330974
4902679	Q8TBP0	422	2.54666201244148	2.49926056998373
4902680	Q8TBP0	423	2.57496129740251	2.31164986140993
4902681	Q8TBP0	424	2.43467076664961	2.22261388770455
4902682	Q8TBP0	425	2.1577210885592	1.91136399750968
4902683	Q8TBP0	426	2.00875901661461	1.73521336677485
4902684	Q8TBP0	427	1.93416355825666	1.80631473583695
4902685	Q8TBP0	428	2.24874782219426	2.20653324265275
4902686	Q8TBP0	429	2.37320904713118	2.3479902892648
4902687	Q8TBP0	43	2.24862922139318	2.14739765396139
4902688	Q8TBP0	430	2.50164174444713	2.43991646524364
4902689	Q8TBP0	431	2.53133056406619	2.28563200776127
4902690	Q8TBP0	432	2.68291553671479	2.36450714312291
4902691	Q8TBP0	433	2.5811935098922	2.42515837365928
4902692	Q8TBP0	434	2.7464043053472	2.60599617272229
4902693	Q8TBP0	435	2.83677226130016	2.66113623935893
4902694	Q8TBP0	436	2.5337806882438	2.51151354337331
4902695	Q8TBP0	437	2.62565189327082	2.5874985721051
4902696	Q8TBP0	438	2.73914689014512	2.48222176786659
4902697	Q8TBP0	439	2.54036876039179	2.3366628510135
4902698	Q8TBP0	44	2.53117572566703	2.20549375107431
4902699	Q8TBP0	440	1.87162459499035	1.56660928181349
4902700	Q8TBP0	441	1.9652442138517	1.81604044043841
4902701	Q8TBP0	442	2.07413736283414	1.94245235804648
4902702	Q8TBP0	443	1.91658720378935	1.75800212248586
4902703	Q8TBP0	444	1.73394190273195	1.72468314910964
4902704	Q8TBP0	445	1.70462163909903	1.6835476495564
4902705	Q8TBP0	446	1.98590795604539	1.74042589027097
4902706	Q8TBP0	447	1.79858472505052	1.60593709088471
4902707	Q8TBP0	448	2.10081463538948	1.89547014798076
4902708	Q8TBP0	449	2.20753014963364	1.99860098336617
4902709	Q8TBP0	45	2.21628192157185	1.94771959934153
4902710	Q8TBP0	450	2.41278264344079	2.19695884446253
4902711	Q8TBP0	451	2.42622745268032	2.20995202936438
4902712	Q8TBP0	452	2.29816654187815	2.08619281024066
4902713	Q8TBP0	453	2.13787430289287	1.93128494488073
4902714	Q8TBP0	454	2.27037990035128	2.0593395492737
4902715	Q8TBP0	455	2.48078596299282	2.19505991648582
4902716	Q8TBP0	456	2.1899708152784	2.07296984964539
4902717	Q8TBP0	457	2.43689797778276	2.33277908278854
4902718	Q8TBP0	458	2.54577636425503	2.40580779641641
4902719	Q8TBP0	459	2.43081752295906	2.43790162818777
4902720	Q8TBP0	46	2.3510859086984	2.07799538823795
4902721	Q8TBP0	460	2.13741064698313	2.14155044478631
4902722	Q8TBP0	461	2.51288807051287	2.28945582037084
4902723	Q8TBP0	462	2.45276263695634	2.27789211956946
4902724	Q8TBP0	463	1.91895851286043	1.76201899990072
4902725	Q8TBP0	464	2.2781437718837	2.10913887355323
4902726	Q8TBP0	465	2.40841602958753	2.23503515826588
4902727	Q8TBP0	466	2.33062367769464	2.1598559278219
4902728	Q8TBP0	467	2.22447429938879	2.05727221131299
4902729	Q8TBP0	468	2.2287598001641	2.06141375791128
4902730	Q8TBP0	469	2.35503549669812	2.18344772986622
4902731	Q8TBP0	47	2.14147667498634	1.99283538345309
4902732	Q8TBP0	470	2.21661344350369	2.04967540929207
4902733	Q8TBP0	471	2.22642126424661	2.05915377571041
4902734	Q8TBP0	472	1.98594198198489	1.69898324738916
4902735	Q8TBP0	473	1.76801349056754	1.63156628064566
4902736	Q8TBP0	474	2.20284509411263	1.99407330345823
4902737	Q8TBP0	475	2.3463739474389	2.13278088173575
4902738	Q8TBP0	476	2.34296205872542	2.12948360171274
4902739	Q8TBP0	477	2.23497123576793	2.02512029648533
4902740	Q8TBP0	478	2.0275573339192	1.8246736311648
4902741	Q8TBP0	479	2.16904114915496	1.96140486618836
4902742	Q8TBP0	48	2.01508335768431	1.8384954007424
4902743	Q8TBP0	480	2.50556891933555	2.28662833828547
4902744	Q8TBP0	481	2.57662463378345	2.28767927226431
4902745	Q8TBP0	482	2.44395833887751	2.31842568305231
4902746	Q8TBP0	483	2.44497822744945	2.34058790893862
4902747	Q8TBP0	484	2.61134862316026	2.46917741878951
4902748	Q8TBP0	485	2.46911882403017	2.47491635096533
4902749	Q8TBP0	486	2.40890203621182	2.40392217179724
4902750	Q8TBP0	487	2.51244987829682	2.28903234746138
4902751	Q8TBP0	488	2.45412440906297	2.27920814841453
4902752	Q8TBP0	489	2.4117936318343	2.23829930353825
4902753	Q8TBP0	49	1.85254009417547	1.82460321774447
4902754	Q8TBP0	490	2.47383012367777	2.29825192873536
4902755	Q8TBP0	491	2.57027838605581	2.39146039932157
4902756	Q8TBP0	492	2.4729033342881	2.29735627111089
4902757	Q8TBP0	493	2.30018765273281	2.13044227880978
4902758	Q8TBP0	494	1.98112019350331	1.84556266169495
4902759	Q8TBP0	495	2.13903313671993	2.0193477505387
4902760	Q8TBP0	496	2.13861911549077	1.98675529570419
4902761	Q8TBP0	497	1.98297011085071	1.9795257866533
4902762	Q8TBP0	498	1.47812826842857	1.47884194484011
4902763	Q8TBP0	499	1.86810666594464	1.64076119246287
4902764	Q8TBP0	5	2.00456458542562	1.66532963957815
4902765	Q8TBP0	50	1.79005380619986	1.83240930090073
4902766	Q8TBP0	500	1.79760765060095	1.83970940425472
4902767	Q8TBP0	501	2.12877119095822	2.18092543264543
4902768	Q8TBP0	502	2.16041727602932	2.17931615367535
4902769	Q8TBP0	503	1.68042048571435	1.67589005332076
4902770	Q8TBP0	504	1.90349400276612	1.91264690837309
4902771	Q8TBP0	505	1.7470031470352	1.72922039308839
4902772	Q8TBP0	506	1.73192368060958	1.85783855350221
4902773	Q8TBP0	507	1.74180081004166	1.85458376811087
4902774	Q8TBP0	508	2.30956197869475	2.0972054631506
4902775	Q8TBP0	509	2.34564401662378	2.1320754700131
4902776	Q8TBP0	51	1.76275850670742	1.82720747367951
4902777	Q8TBP0	510	2.39448439027443	2.17927524757874
4902778	Q8TBP0	511	2.27377099425918	2.06261673300907
4902779	Q8TBP0	512	2.19952822792157	1.99086785405784
4902780	Q8TBP0	513	2.48923898847112	2.27084694582568
4902781	Q8TBP0	514	2.51919573539667	2.23217946693758
4902782	Q8TBP0	515	2.33742608226457	2.21547194949443
4902783	Q8TBP0	516	2.6874944945701	2.57495781663059
4902784	Q8TBP0	517	2.70790454093107	2.5624899285182
4902785	Q8TBP0	518	2.52022757645332	2.52430831023421
4902786	Q8TBP0	519	2.42157671349223	2.41617109422832
4902787	Q8TBP0	52	1.7567066477579	1.78916656162689
4902788	Q8TBP0	520	2.63487215965315	2.40734234423636
4902789	Q8TBP0	521	2.4110909713657	2.23762024612441
4902790	Q8TBP0	522	2.33782081053706	2.16681130190855
4902791	Q8TBP0	523	2.34916220210708	2.1777717250048
4902792	Q8TBP0	524	1.86458320515526	1.62742236845724
4902793	Q8TBP0	525	1.99778461834241	1.68853146616216
4902794	Q8TBP0	526	1.77688094213028	1.63400447588209
4902795	Q8TBP0	527	1.85966087215525	1.73518034318612
4902796	Q8TBP0	528	2.03765921302571	1.87500720410659
4902797	Q8TBP0	529	2.07562813842379	2.05489180879873
4902798	Q8TBP0	53	1.68674069260007	1.63463657185125
4902799	Q8TBP0	530	1.72465581049874	1.70290885347638
4902800	Q8TBP0	531	2.11231940440087	1.86259105401044
4902801	Q8TBP0	532	1.98539559910634	1.7864728043366
4902802	Q8TBP0	533	2.48571055117598	2.22964294696432
4902803	Q8TBP0	534	2.75773067619812	2.42490769973092
4902804	Q8TBP0	535	2.67058873106146	2.49964925269985
4902805	Q8TBP0	536	2.74457255499851	2.59232448375235
4902806	Q8TBP0	537	2.56599122236403	2.38754953236384
4902807	Q8TBP0	538	2.57758684534195	2.54194673974804
4902808	Q8TBP0	539	2.46360152109326	2.41899016205911
4902809	Q8TBP0	54	1.87360335992336	1.83639893515639
4902810	Q8TBP0	540	2.62163598889847	2.35675670420995
4902811	Q8TBP0	541	2.54148456780992	2.32583970845214
4902812	Q8TBP0	542	2.28038708053203	2.07351274202444
4902813	Q8TBP0	543	2.45383874614755	2.24113799595886
4902814	Q8TBP0	544	2.37745904749513	2.16732396634656
4902815	Q8TBP0	545	2.00352023294589	1.7481633686331
4902816	Q8TBP0	546	1.96522190465013	1.67895917778767
4902817	Q8TBP0	547	2.44475545455949	2.1900635722383
4902818	Q8TBP0	548	2.38016354321136	2.12764136658569
4902819	Q8TBP0	549	2.48680155216009	2.23069730015461
4902820	Q8TBP0	55	1.69047987643904	1.62723440822295
4902821	Q8TBP0	550	2.71019917446189	2.37897282778751
4902822	Q8TBP0	551	2.81053989124734	2.63489931606089
4902823	Q8TBP0	552	2.77311976388308	2.61991276387301
4902824	Q8TBP0	553	2.68769179746853	2.5051620657083
4902825	Q8TBP0	554	2.68193098284571	2.64278585526513
4902826	Q8TBP0	555	2.38773340107827	2.34567052665573
4902827	Q8TBP0	556	2.56445704603714	2.30149845815726
4902828	Q8TBP0	557	2.48826117461266	2.27440414126815
4902829	Q8TBP0	558	2.54331446024257	2.32760813300203
4902830	Q8TBP0	559	2.39890465519811	2.18804919503914
4902831	Q8TBP0	56	1.69512513253668	1.77491471837177
4902832	Q8TBP0	560	2.35117353367345	2.14192140873191
4902833	Q8TBP0	561	2.00456696589786	1.69508598800674
4902834	Q8TBP0	562	1.99501035590588	1.84480670856718
4902835	Q8TBP0	563	2.13488646723835	2.00116084041191
4902836	Q8TBP0	564	1.98075722650741	1.82001661116154
4902837	Q8TBP0	565	1.93565909652563	1.91962446438969
4902838	Q8TBP0	566	1.83661177726085	1.81110410943646
4902839	Q8TBP0	567	1.96582084401144	1.72101352404461
4902840	Q8TBP0	568	1.7988648488025	1.60620780500493
4902841	Q8TBP0	569	2.49180334528213	2.27332516337464
4902842	Q8TBP0	57	1.67571781113765	1.74335917559378
4902843	Q8TBP0	570	2.34721502966302	2.13359371118249
4902844	Q8TBP0	571	2.42123420740525	2.2051265120987
4902845	Q8TBP0	572	2.49731024378157	2.27864707974877
4902846	Q8TBP0	573	2.34839728737078	2.13473625569353
4902847	Q8TBP0	574	2.23882886781869	2.02884834688945
4902848	Q8TBP0	575	2.47954521346744	2.26147879423827
4902849	Q8TBP0	576	2.44878668912201	2.23175347891337
4902850	Q8TBP0	577	2.19108562535118	1.98270884679374
4902851	Q8TBP0	578	2.39511096624299	2.17988077624557
4902852	Q8TBP0	579	2.47142614884189	2.2536324569619
4902853	Q8TBP0	58	1.78174474839593	1.63086517119123
4902854	Q8TBP0	580	2.36452937155686	2.15032644733906
4902855	Q8TBP0	581	2.45079308828421	2.23369248115855
4902856	Q8TBP0	582	2.46818869429947	2.25050375169494
4902857	Q8TBP0	583	2.40027682567137	2.18487310938575
4902858	Q8TBP0	584	2.33684283303377	2.12356992681774
4902859	Q8TBP0	585	2.55801882044009	2.26969844645172
4902860	Q8TBP0	586	2.45603068004661	2.33009250243322
4902861	Q8TBP0	587	2.55341438780268	2.44538159224158
4902862	Q8TBP0	588	2.1043396240318	1.97919934954266
4902863	Q8TBP0	589	2.36822539374851	2.37741203002807
4902864	Q8TBP0	59	2.19787174563073	1.88763159046714
4902865	Q8TBP0	590	2.51821020007401	2.50955856715548
4902866	Q8TBP0	591	2.47361930121049	2.25150612756942
4902867	Q8TBP0	592	2.28999982303787	2.12059666831308
4902868	Q8TBP0	593	2.33297534319672	2.16212859857174
4902869	Q8TBP0	594	2.45128858714941	2.27646758454224
4902870	Q8TBP0	595	2.09523477230888	1.93237396678904
4902871	Q8TBP0	596	2.25059957609053	2.08251991432983
4902872	Q8TBP0	597	2.29315585498699	2.12364668605156
4902873	Q8TBP0	598	2.34417343867006	2.17295053902782
4902874	Q8TBP0	599	2.35627623737193	2.18464679284308
4902875	Q8TBP0	6	2.11875946977181	1.77568860568328
4902876	Q8TBP0	60	2.19835920763863	1.88810267814779
4902877	Q8TBP0	600	2.4216834989158	2.24785696027813
4902878	Q8TBP0	601	2.34050118802715	2.16940164288811
4902879	Q8TBP0	602	2.40470182598917	2.23144571841167
4902880	Q8TBP0	603	2.33583212041617	2.16488941384062
4902881	Q8TBP0	604	1.97289893311903	1.70055785867855
4902882	Q8TBP0	605	2.44696654078021	2.39809359994085
4902883	Q8TBP0	606	2.62653783853729	2.59280951793959
4902884	Q8TBP0	607	2.57468255083988	2.5105037592642
4902885	Q8TBP0	608	2.6923361424655	2.44431774313729
4902886	Q8TBP0	609	2.75866287339444	2.52959309045084
4902887	Q8TBP0	61	2.60391614486459	2.2124186105374
4902888	Q8TBP0	610	2.8030601517966	2.54030667971325
4902889	Q8TBP0	611	2.54129342018374	2.43052404228717
4902890	Q8TBP0	612	2.57997625318748	2.45510734861335
4902891	Q8TBP0	613	2.63826854650346	2.29648215380739
4902892	Q8TBP0	614	2.02850979589593	1.71822455484663
4902893	Q8TBP0	615	2.13234458490669	1.97752774603002
4902894	Q8TBP0	616	2.09607715809121	1.96365517404818
4902895	Q8TBP0	617	2.11438812130526	1.94915871305191
4902896	Q8TBP0	618	2.10096733557163	2.07937983744538
4902897	Q8TBP0	619	1.98611857493005	1.95558882703941
4902898	Q8TBP0	62	2.4460102431264	2.2187732376579
4902899	Q8TBP0	620	1.91642077890293	1.67327285560649
4902900	Q8TBP0	621	2.35301149531546	2.10140138262682
4902901	Q8TBP0	622	2.22329739797766	1.97604450912571
4902902	Q8TBP0	623	2.31765830476106	2.06723574044032
4902903	Q8TBP0	624	2.62757453628493	2.29912363229836
4902904	Q8TBP0	625	2.53308294928852	2.36676242509087
4902905	Q8TBP0	626	2.48623316323879	2.34266296570745
4902906	Q8TBP0	627	2.48249195511616	2.30685508745267
4902907	Q8TBP0	628	2.74096655297805	2.69983836265662
4902908	Q8TBP0	629	2.61421202285167	2.5645415092477
4902909	Q8TBP0	63	2.51234150559017	2.30405296428756
4902910	Q8TBP0	630	2.5587124628061	2.29594684111493
4902911	Q8TBP0	631	2.51339257279514	2.29869135112062
4902912	Q8TBP0	632	2.56132532505286	2.3450139951867
4902913	Q8TBP0	633	2.42735960277414	2.21554831299916
4902914	Q8TBP0	634	1.93890457592676	1.7527914915643
4902915	Q8TBP0	635	2.09746322862521	1.92720059987465
4902916	Q8TBP0	636	2.01256222250812	1.81295916089384
4902917	Q8TBP0	637	2.07818387588531	2.01956761129267
4902918	Q8TBP0	638	1.94348417497875	1.87659247318781
4902919	Q8TBP0	639	2.36189556476572	2.14778111270297
4902920	Q8TBP0	64	2.4398704809728	2.20182397152855
4902921	Q8TBP0	640	2.49544107035599	2.27684069369305
4902922	Q8TBP0	641	2.50294715818143	2.28409464466162
4902923	Q8TBP0	642	2.43255490026706	2.21606693177665
4902924	Q8TBP0	643	2.4291595121518	2.21278559808057
4902925	Q8TBP0	644	2.35150998246132	2.13774439230105
4902926	Q8TBP0	645	2.660035287872	2.36828808061915
4902927	Q8TBP0	646	2.54386288440549	2.4149743368453
4902928	Q8TBP0	647	2.68318338600837	2.57079152243655
4902929	Q8TBP0	648	2.65587530021337	2.51220840105998
4902930	Q8TBP0	649	2.56711819056302	2.56962382259546
4902931	Q8TBP0	65	2.40264393526326	2.30903899478772
4902932	Q8TBP0	650	2.25093956369106	2.25126581375977
4902933	Q8TBP0	651	2.50120867695349	2.27816874910378
4902934	Q8TBP0	652	2.42686948376456	2.25286874280607
4902935	Q8TBP0	653	2.36147907424614	2.18967486132039
4902936	Q8TBP0	654	2.36311410484978	2.19125496964137
4902937	Q8TBP0	655	2.3440268400196	2.17280886476991
4902938	Q8TBP0	656	2.40958748306353	2.2361672614699
4902939	Q8TBP0	657	2.33128517122828	2.16049520113852
4902940	Q8TBP0	658	2.24394365815369	2.0760875752089
4902941	Q8TBP0	659	2.30265651845179	2.13282821290621
4902942	Q8TBP0	66	2.18776906877685	2.08858185360226
4902943	Q8TBP0	660	1.93823924052033	1.68507522881273
4902944	Q8TBP0	661	2.01673084545289	1.72873788271573
4902945	Q8TBP0	662	1.92881657212011	1.78696782886968
4902946	Q8TBP0	663	2.40345972024949	2.15015500217322
4902947	Q8TBP0	664	2.56693076650751	2.30813489554978
4902948	Q8TBP0	665	2.44481528339543	2.19012139136492
4902949	Q8TBP0	666	2.70016982703278	2.36928037598179
4902950	Q8TBP0	667	2.64262242224205	2.47262235964105
4902951	Q8TBP0	668	2.59971733167427	2.45233508954685
4902952	Q8TBP0	669	2.62437714530551	2.44397421485121
4902953	Q8TBP0	67	2.27447612424527	1.95741694120056
4902954	Q8TBP0	670	2.69198872665906	2.65250574959267
4902955	Q8TBP0	671	2.37033652576672	2.32885802945995
4902956	Q8TBP0	672	2.4955402271575	2.23489662286177
4902957	Q8TBP0	673	2.05237770762164	1.90024703463598
4902958	Q8TBP0	674	2.03272391663327	1.90243003014847
4902959	Q8TBP0	675	2.00997849663235	1.84825631014395
4902960	Q8TBP0	676	1.96855727104182	1.95141755693617
4902961	Q8TBP0	677	1.88598221396142	1.85881614471393
4902962	Q8TBP0	678	2.01010624092315	1.76381133101042
4902963	Q8TBP0	679	2.44197510109776	2.22517069881605
4902964	Q8TBP0	68	2.23596755856138	1.96674397646423
4902965	Q8TBP0	680	2.38823386797609	2.17323468645894
4902966	Q8TBP0	681	2.34364529383897	2.13014388628826
4902967	Q8TBP0	682	2.4469765737252	2.23000416706927
4902968	Q8TBP0	683	2.47036553211316	2.25260746739002
4902969	Q8TBP0	684	2.36302096200584	2.14886870674528
4902970	Q8TBP0	685	2.41906468439954	2.20302986550001
4902971	Q8TBP0	686	2.74233806993438	2.4478262314565
4902972	Q8TBP0	687	2.53528595879603	2.40668551858483
4902973	Q8TBP0	688	2.50123098894597	2.39495108496754
4902974	Q8TBP0	689	2.63870108624659	2.49561108579587
4902975	Q8TBP0	69	2.23634841996528	1.96711204435978
4902976	Q8TBP0	690	2.53371348670351	2.53734121552344
4902977	Q8TBP0	691	2.41634554007277	2.41111564105812
4902978	Q8TBP0	692	2.5396359907988	2.31530525176278
4902979	Q8TBP0	693	2.40778149072444	2.23442193418596
4902980	Q8TBP0	694	2.30656549919178	2.1366058871467
4902981	Q8TBP0	695	2.31166592545822	2.14153498508907
4902982	Q8TBP0	696	2.21302195991566	1.83327991435403
4902983	Q8TBP0	697	2.09707468291189	1.86441851294312
4902984	Q8TBP0	698	2.77839134978638	2.38013941415952
4902985	Q8TBP0	699	2.91452428198523	2.4795071665742
4902986	Q8TBP0	7	2.35736078820578	1.9386571223737
4902987	Q8TBP0	70	2.19157475854411	1.92384237416859
4902988	Q8TBP0	700	2.87822235881609	2.58761575339517
4902989	Q8TBP0	701	2.39174133864937	2.3500572435563
4902990	Q8TBP0	702	2.27952659214222	2.26278849688927
4902991	Q8TBP0	703	2.40038370398428	2.3473935587453
4902992	Q8TBP0	704	2.2252992530524	2.32138145911834
4902993	Q8TBP0	705	2.18553583567924	2.27015360160836
4902994	Q8TBP0	706	2.42488570361357	2.28650407979149
4902995	Q8TBP0	707	2.25453099947965	2.16841381779526
4902996	Q8TBP0	708	1.75590569781488	1.61013989129935
4902997	Q8TBP0	709	1.72838892044434	1.58354742948686
4902998	Q8TBP0	71	2.34428745281184	2.08949854522026
4902999	Q8TBP0	710	1.75481474817566	1.60908558772922
4903000	Q8TBP0	711	1.9932755881428	1.77191834476237
4903001	Q8TBP0	712	1.74373736232081	1.68971866749704
4903002	Q8TBP0	713	1.98427119163931	1.94334932579074
4903003	Q8TBP0	714	1.85752365750617	1.78866702473994
4903004	Q8TBP0	715	2.01837395245065	2.08730529317426
4903005	Q8TBP0	716	1.77456636468486	1.83888730921303
4903006	Q8TBP0	717	1.77596767412108	1.62528215451115
4903007	Q8TBP0	718	1.6226198310667	1.52362747643952
4903008	Q8TBP0	719	1.40921318376083	1.31738936786331
4903009	Q8TBP0	72	1.91061813289014	1.63820426239205
4903010	Q8TBP0	720	1.55592369549064	1.45917172951598
4903011	Q8TBP0	721	1.72797099911393	1.62543979535579
4903012	Q8TBP0	722	1.83700453180512	1.57023637773746
4903013	Q8TBP0	723	1.87308131496694	1.57290896536075
4903014	Q8TBP0	724	1.82287117252336	1.66757652364284
4903015	Q8TBP0	725	1.02871967575645	1.05138695722449
4903016	Q8TBP0	726	0.600795714803148	0.853268033352977
4903017	Q8TBP0	727	1.06767560808446	1.17702396115536
4903018	Q8TBP0	728	0.495152011245438	0.587565606982289
4903019	Q8TBP0	729	0.532054219514004	0.623228233857667
4903020	Q8TBP0	73	2.17782027858103	2.03962191852783
4903021	Q8TBP0	730	0.579880962965069	0.669448430056947
4903022	Q8TBP0	731	0.481610093296421	0.574478575347811
4903023	Q8TBP0	732	0.516244575379654	0.607949651186068
4903024	Q8TBP0	733	0.6035827113553	0.692354013456813
4903025	Q8TBP0	734	0.503090076242049	0.595237024584898
4903026	Q8TBP0	735	0.716544151833241	0.801520968283787
4903027	Q8TBP0	736	0.610508675627729	0.699047327791886
4903028	Q8TBP0	737	0.538654722785453	0.629607019746205
4903029	Q8TBP0	738	0.531796233775169	0.622978914112999
4903030	Q8TBP0	739	0.537687780522313	0.628672558022683
4903031	Q8TBP0	74	2.73105767591555	2.33374518999893
4903032	Q8TBP0	740	0.466658408133246	0.560029131963508
4903033	Q8TBP0	741	0.483385966091545	0.576194794832828
4903034	Q8TBP0	742	0.45997614912894	0.553571336597419
4903035	Q8TBP0	743	0.304694905345778	0.403506142192758
4903036	Q8TBP0	744	0.440673468953465	0.534917052393534
4903037	Q8TBP0	745	0.476223029196698	0.569272468018299
4903038	Q8TBP0	746	0.450535158944099	0.544447478538688
4903039	Q8TBP0	747	0.407386735072118	0.502748452572323
4903040	Q8TBP0	748	0.428774638729997	0.523417915555307
4903041	Q8TBP0	749	0.368913680001307	0.465567745180485
4903042	Q8TBP0	75	2.56640415284656	2.17462254036802
4903043	Q8TBP0	750	0.425377306101512	0.520134702664104
4903044	Q8TBP0	751	0.399057885384963	0.494699377120458
4903045	Q8TBP0	752	0.424882826293613	0.519656832918257
4903046	Q8TBP0	753	0.43536860557561	0.529790384582968
4903047	Q8TBP0	754	0.458516200022239	0.552160428614069
4903048	Q8TBP0	755	0.414418116987741	0.509543643468493
4903049	Q8TBP0	756	0.421078691715565	0.51598048295423
4903050	Q8TBP0	757	0.447103464923413	0.541131058488172
4903051	Q8TBP0	758	0.399551130348356	0.495176053501438
4903052	Q8TBP0	759	0.460800663182435	0.554368154414642
4903053	Q8TBP0	76	2.89354555785121	2.42315699522408
4903054	Q8TBP0	760	0.383361191822456	0.479529950900139
4903055	Q8TBP0	761	0.434741717100522	0.529184553907014
4903056	Q8TBP0	762	0.404917883235267	0.500362531891712
4903057	Q8TBP0	763	0.462643159453403	0.556148759427561
4903058	Q8TBP0	764	0.453925698517401	0.547724126560098
4903059	Q8TBP0	765	0.595065035462184	0.684122454656568
4903060	Q8TBP0	766	0.593283805747352	0.682401058196034
4903061	Q8TBP0	767	0.541007800176819	0.631881054958581
4903062	Q8TBP0	77	2.82534773915924	2.51620632283783
4903063	Q8TBP0	78	2.8319506916147	2.54376407201235
4903064	Q8TBP0	79	2.94339138034188	2.61926901764762
4903065	Q8TBP0	8	2.16966770999838	1.91622515351703
4903066	Q8TBP0	80	2.81599249445568	2.63934067813575
4903067	Q8TBP0	81	2.90784496655463	2.71530760319691
4903068	Q8TBP0	82	2.86520279120636	2.45913842759065
4903069	Q8TBP0	83	2.7849478393041	2.42812137872077
4903070	Q8TBP0	84	2.91383585684532	2.4236909661084
4903071	Q8TBP0	85	2.78538943076565	2.45851549618722
4903072	Q8TBP0	86	2.82295770346834	2.51599841011114
4903073	Q8TBP0	87	2.94097991988678	2.59786380346312
4903074	Q8TBP0	88	2.75812274701018	2.56434007525006
4903075	Q8TBP0	89	2.6584828365131	2.45524703478561
4903076	Q8TBP0	9	2.28665951192239	2.05046368236599
4903077	Q8TBP0	90	1.94877344028003	1.69525557446379
4903078	Q8TBP0	91	1.97174281773852	1.68526104700551
4903079	Q8TBP0	92	2.41559938226727	2.1649753734025
4903080	Q8TBP0	93	2.45238818965158	2.22170500501309
4903081	Q8TBP0	94	2.47353416796721	2.20994832817873
4903082	Q8TBP0	95	2.33480326659425	2.21906862670204
4903083	Q8TBP0	96	2.18833432548735	2.06471958872601
4903084	Q8TBP0	97	2.412361897766	2.0662624622025
4903085	Q8TBP0	98	1.75954739935744	1.63143271516571
4903086	Q8TBP0	99	1.67531187047128	1.57120333673974
4903087	Q8TBP5	1	0.981108646718039	0.632265165465997
4903088	Q8TBP5	10	1.70489543126174	1.37572666641109
4903089	Q8TBP5	100	1.40575009133052	1.2262981580565
4903090	Q8TBP5	101	1.44650306290849	1.26568219732242
4903091	Q8TBP5	102	1.36811479941729	1.18992707253557
4903092	Q8TBP5	103	1.45730497021254	1.27612125795866
4903093	Q8TBP5	104	1.38824501174302	1.20938109127261
4903094	Q8TBP5	105	1.34859085374896	1.1710589553639
4903095	Q8TBP5	106	1.42849484825497	1.24827889627316
4903096	Q8TBP5	107	1.42541200026355	1.24529960417141
4903097	Q8TBP5	108	1.42268740950204	1.24266653508761
4903098	Q8TBP5	109	1.34227623154422	1.16495644751646
4903099	Q8TBP5	11	1.70748733492099	1.37823150548262
4903100	Q8TBP5	110	1.39477085476452	1.21568772482226
4903101	Q8TBP5	111	1.35705813343218	1.17924181081239
4903102	Q8TBP5	112	1.38458707066626	1.20584602402667
4903103	Q8TBP5	113	1.39682906953746	1.21767680214096
4903104	Q8TBP5	114	1.2625712148254	1.08792880053522
4903105	Q8TBP5	115	1.41659502957906	1.23677880418558
4903106	Q8TBP5	116	1.40621382312672	1.22674631264654
4903107	Q8TBP5	117	1.3559890209631	1.17820861088042
4903108	Q8TBP5	118	1.28938100886828	1.11383802728389
4903109	Q8TBP5	119	1.55012858542886	1.40816129661076
4903110	Q8TBP5	12	1.62481794999291	1.29833906632964
4903111	Q8TBP5	120	1.4547582661113	1.31599455991969
4903112	Q8TBP5	121	1.51796725969049	1.37708030136848
4903113	Q8TBP5	122	1.55647152230974	1.41429116801657
4903114	Q8TBP5	123	1.6482110876993	1.50294911136747
4903115	Q8TBP5	124	1.63396593631079	1.48918246859491
4903116	Q8TBP5	125	1.70648343017496	1.55926402866833
4903117	Q8TBP5	126	1.54763518446106	1.4057516514286
4903118	Q8TBP5	127	1.78712710417841	1.63719880251477
4903119	Q8TBP5	128	1.80869942814393	1.65804649094626
4903120	Q8TBP5	129	1.65697799813426	1.51142153267668
4903121	Q8TBP5	13	1.7844652364848	1.45262364378341
4903122	Q8TBP5	130	1.83116788948968	1.67976021462387
4903123	Q8TBP5	131	2.03443274185654	1.80857925182313
4903124	Q8TBP5	132	1.88743767375957	1.82547820697447
4903125	Q8TBP5	133	1.98779199383351	1.94363812331746
4903126	Q8TBP5	134	1.96660176098344	1.89096735020107
4903127	Q8TBP5	135	1.93467933085469	2.00330831859298
4903128	Q8TBP5	136	1.84654149429014	1.90533098610902
4903129	Q8TBP5	137	1.98444437055722	1.82364217663953
4903130	Q8TBP5	138	1.82698922555633	1.71801816492485
4903131	Q8TBP5	139	1.82575243295561	1.71682291740143
4903132	Q8TBP5	14	1.787563681658	1.4556180091423
4903133	Q8TBP5	140	1.83701608079342	1.72770820825373
4903134	Q8TBP5	141	1.75634996603216	1.64975174745657
4903135	Q8TBP5	142	1.84753097766513	1.73786989941974
4903136	Q8TBP5	143	1.76414219003232	1.65728222300494
4903137	Q8TBP5	144	1.76231605972188	1.65551743420386
4903138	Q8TBP5	145	1.7808104333642	1.67339056368435
4903139	Q8TBP5	146	1.59226811330968	1.49118156520417
4903140	Q8TBP5	147	1.71669895725449	1.61143265497898
4903141	Q8TBP5	148	1.72582737549435	1.62025444069114
4903142	Q8TBP5	149	1.78823408615126	1.6805648486884
4903143	Q8TBP5	15	1.71572973389258	1.3861970341833
4903144	Q8TBP5	150	1.77201409875986	1.66488970659248
4903145	Q8TBP5	151	1.71694237220215	1.61166789337965
4903146	Q8TBP5	152	0.893439119274039	0.823480473683231
4903147	Q8TBP5	153	0.681218342505022	0.833819052338679
4903148	Q8TBP5	154	1.10398196087842	1.11494061420496
4903149	Q8TBP5	155	0.603841730672342	0.595434198339414
4903150	Q8TBP5	156	0.780049540953921	0.765723015335559
4903151	Q8TBP5	157	0.71766080240163	0.705429975742284
4903152	Q8TBP5	158	0.625154084831212	0.616030649605207
4903153	Q8TBP5	159	0.674190601017122	0.663419981085845
4903154	Q8TBP5	16	1.714591094743	1.38509664304026
4903155	Q8TBP5	160	0.701380208267568	0.689696262743675
4903156	Q8TBP5	161	0.57016395036831	0.562887687728646
4903157	Q8TBP5	162	0.567813153545625	0.560615856478409
4903158	Q8TBP5	163	0.606061440324759	0.597579345766086
4903159	Q8TBP5	164	0.739552321041746	0.726586136785981
4903160	Q8TBP5	165	0.625642181740823	0.616502350860585
4903161	Q8TBP5	166	0.672167578853027	0.661464914221724
4903162	Q8TBP5	167	0.731868449583813	0.719160374111609
4903163	Q8TBP5	168	0.6415760611338	0.631900995606544
4903164	Q8TBP5	169	0.60945751392593	0.600861341921938
4903165	Q8TBP5	17	1.72150349559823	1.39177684956664
4903166	Q8TBP5	170	0.717446024335113	0.705222412281814
4903167	Q8TBP5	171	0.702926337673433	0.691190456145357
4903168	Q8TBP5	172	0.642445239121018	0.632740977052121
4903169	Q8TBP5	173	0.523868603003181	0.518147446517796
4903170	Q8TBP5	174	0.653661845123001	0.643580806250029
4903171	Q8TBP5	175	0.607915939001614	0.599371550012299
4903172	Q8TBP5	176	0.589538811469641	0.581611728230244
4903173	Q8TBP5	177	0.672625897440307	0.661907837437844
4903174	Q8TBP5	178	0.595873395361631	0.587733527232263
4903175	Q8TBP5	179	0.699501674859457	0.687880831116418
4903176	Q8TBP5	18	1.86073854688552	1.5263348588298
4903177	Q8TBP5	180	0.466174638164245	0.462391478581189
4903178	Q8TBP5	181	0.662450284785558	0.652074033598961
4903179	Q8TBP5	182	0.700061173615511	0.688421535760139
4903180	Q8TBP5	183	0.793944653210151	0.779151377133829
4903181	Q8TBP5	184	0.653268824996562	0.643200988055364
4903182	Q8TBP5	185	0.48772154393908	0.483214602643968
4903183	Q8TBP5	186	0.516617536478391	0.511139950434089
4903184	Q8TBP5	187	0.413116265718784	0.411115388939985
4903185	Q8TBP5	188	0.37362356140151	0.372949283320601
4903186	Q8TBP5	189	0.38275730245793	0.381776213050682
4903187	Q8TBP5	19	2.08702459488732	1.67740178710861
4903188	Q8TBP5	190	0.410713591925045	0.408793423317067
4903189	Q8TBP5	2	1.67368691355365	1.34556647344222
4903190	Q8TBP5	20	2.00728497754865	1.75929701641983
4903191	Q8TBP5	21	2.04473663498581	1.81666723229944
4903192	Q8TBP5	22	2.01622858041329	1.75692445027428
4903193	Q8TBP5	23	1.93352313393784	1.82018825367926
4903194	Q8TBP5	24	1.76730756851271	1.64675589987605
4903195	Q8TBP5	25	1.75532643442643	1.42021783106371
4903196	Q8TBP5	26	1.72903444124591	1.44135107217049
4903197	Q8TBP5	27	1.691139620268	1.40472917542087
4903198	Q8TBP5	28	1.70448290634223	1.41762424742018
4903199	Q8TBP5	29	1.72850533954975	1.44083974351959
4903200	Q8TBP5	3	1.73286252280541	1.40275431590167
4903201	Q8TBP5	30	1.66898172258492	1.3833155832677
4903202	Q8TBP5	31	1.70753398325925	1.4205728356691
4903203	Q8TBP5	32	1.65948016299339	1.3741331903881
4903204	Q8TBP5	33	1.68380328218513	1.39763927213441
4903205	Q8TBP5	34	1.68719211165679	1.40091426749817
4903206	Q8TBP5	35	1.6654500441608	1.37990253738799
4903207	Q8TBP5	36	1.72960630841448	1.44190372975962
4903208	Q8TBP5	37	1.75103235650504	1.46261005586635
4903209	Q8TBP5	38	1.68104072362369	1.39496951062634
4903210	Q8TBP5	39	1.75425739509339	1.46572676224332
4903211	Q8TBP5	4	1.70942606900344	1.38010511558448
4903212	Q8TBP5	40	1.44030491082096	1.21739599843496
4903213	Q8TBP5	41	1.46870743843792	1.24484445727378
4903214	Q8TBP5	42	1.4422945408702	1.21931879485814
4903215	Q8TBP5	43	1.39136388610741	1.17009895077441
4903216	Q8TBP5	44	1.4130882625645	1.19109358410504
4903217	Q8TBP5	45	1.41789128239037	1.19573526578107
4903218	Q8TBP5	46	1.43417545443893	1.21147243650852
4903219	Q8TBP5	47	1.33919506894475	1.11968253538101
4903220	Q8TBP5	48	1.47114159983158	1.24719685279724
4903221	Q8TBP5	49	1.39164328342433	1.17036896286124
4903222	Q8TBP5	5	1.61274872951527	1.2866752628131
4903223	Q8TBP5	50	1.45971231202898	1.23615148598913
4903224	Q8TBP5	51	1.4004788788006	1.17890776191718
4903225	Q8TBP5	52	1.37133615481434	1.15074397063156
4903226	Q8TBP5	53	1.40486661808323	1.18314811273098
4903227	Q8TBP5	54	1.45318937772697	1.22984766345222
4903228	Q8TBP5	55	1.4557416622777	1.23231421425997
4903229	Q8TBP5	56	1.39656731750469	1.17512759380418
4903230	Q8TBP5	57	1.45415881582698	1.230784537175
4903231	Q8TBP5	58	1.48618869393497	1.26173850024181
4903232	Q8TBP5	59	1.40211690205044	1.18049076235843
4903233	Q8TBP5	6	1.68087344595912	1.35251160317101
4903234	Q8TBP5	60	1.45475434335287	1.23136006034682
4903235	Q8TBP5	61	1.36389939469213	1.14355701858062
4903236	Q8TBP5	62	1.45917918235822	1.23563626466725
4903237	Q8TBP5	63	1.43391903921971	1.21122463452817
4903238	Q8TBP5	64	1.37011061856563	1.14955960134825
4903239	Q8TBP5	65	1.36066020798878	1.14042663933772
4903240	Q8TBP5	66	1.47739366323717	1.25323890325698
4903241	Q8TBP5	67	1.44753906611522	1.22438715135297
4903242	Q8TBP5	68	1.3904725112506	1.16923751807387
4903243	Q8TBP5	69	1.44505904372302	1.22199043534693
4903244	Q8TBP5	7	1.74935465317863	1.41869245942956
4903245	Q8TBP5	70	1.37481021996604	1.15410133852522
4903246	Q8TBP5	71	1.42612262687142	1.2036901113224
4903247	Q8TBP5	72	1.39872879223124	1.17721646247329
4903248	Q8TBP5	73	1.45539216575311	1.23197645766664
4903249	Q8TBP5	74	1.4409616045586	1.21803063318544
4903250	Q8TBP5	75	1.45619297913404	1.23275037094016
4903251	Q8TBP5	76	1.63273409693823	1.33574335004855
4903252	Q8TBP5	77	1.53877503082704	1.40389677582712
4903253	Q8TBP5	78	1.65682021745753	1.53915330515642
4903254	Q8TBP5	79	1.56395299017127	1.4172132381939
4903255	Q8TBP5	8	1.75649474464191	1.42559270821299
4903256	Q8TBP5	80	1.4907863510228	1.48969543102593
4903257	Q8TBP5	81	1.44867898059314	1.43620235614308
4903258	Q8TBP5	82	1.57432663027864	1.34266998518069
4903259	Q8TBP5	83	1.34465826602499	1.16725846712119
4903260	Q8TBP5	84	1.43322296172407	1.25284818777046
4903261	Q8TBP5	85	1.45643042253278	1.27527608719378
4903262	Q8TBP5	86	1.28713353659233	1.11166604980746
4903263	Q8TBP5	87	1.3942934008257	1.21522630902984
4903264	Q8TBP5	88	1.33775704745202	1.16058906725324
4903265	Q8TBP5	89	1.38981697542332	1.21090025115008
4903266	Q8TBP5	9	1.6931547267107	1.36438034364877
4903267	Q8TBP5	90	1.43612779116429	1.25565544113885
4903268	Q8TBP5	91	1.35163553924191	1.17400136688294
4903269	Q8TBP5	92	1.35669109933283	1.17888710574866
4903270	Q8TBP5	93	1.33905044572932	1.16183901901301
4903271	Q8TBP5	94	1.32745812767669	1.15063609830097
4903272	Q8TBP5	95	1.32042910071644	1.14384318325492
4903273	Q8TBP5	96	1.29782904772108	1.12200228822036
4903274	Q8TBP5	97	1.41907252542253	1.23917307851215
4903275	Q8TBP5	98	1.41907346104046	1.23917398270174
4903276	Q8TBP5	99	1.32235759605814	1.14570689854538
4903277	Q8TBP6	1	0.369690341506517	0.294207274190229
4903278	Q8TBP6	10	0.0471273481331871	-0.0175205116582157
4903279	Q8TBP6	100	1.77534277147277	1.65923610962466
4903280	Q8TBP6	101	1.59452660618357	1.64345005143197
4903281	Q8TBP6	102	1.82401737974674	1.8864086010513
4903282	Q8TBP6	103	2.03779616673681	2.06081400778971
4903283	Q8TBP6	104	2.00385879879133	2.1712077221037
4903284	Q8TBP6	105	1.57305535796443	1.47286580798561
4903285	Q8TBP6	106	2.50454069603194	2.28563465401177
4903286	Q8TBP6	107	2.32341962566535	2.11059761815895
4903287	Q8TBP6	108	2.04416672314392	1.84072509470427
4903288	Q8TBP6	109	2.33899724948661	2.12565197430749
4903289	Q8TBP6	11	0.0488439260791835	-0.0158615952501503
4903290	Q8TBP6	110	2.33589299169198	2.12265199157885
4903291	Q8TBP6	111	2.32863512127254	2.11563792014998
4903292	Q8TBP6	112	2.14358262167473	1.93680151563231
4903293	Q8TBP6	113	2.32818293763846	2.11520092580796
4903294	Q8TBP6	114	2.2677079218703	2.0567573251723
4903295	Q8TBP6	115	2.31597566134853	2.10340370390937
4903296	Q8TBP6	116	2.44440005540255	2.22751419652578
4903297	Q8TBP6	117	2.22510594868771	2.01558639408035
4903298	Q8TBP6	118	2.24399520595889	2.03384114266105
4903299	Q8TBP6	119	2.46654222200395	2.1812946367362
4903300	Q8TBP6	12	0.378276766490613	0.433159078720861
4903301	Q8TBP6	120	2.43787374499445	2.31254547664947
4903302	Q8TBP6	121	2.61753488894877	2.5073482228235
4903303	Q8TBP6	122	2.58919050336301	2.44776361198321
4903304	Q8TBP6	123	2.34682156886556	2.35672718062959
4903305	Q8TBP6	124	2.17725394831705	2.18005537052446
4903306	Q8TBP6	125	2.3719151306164	2.15321829988251
4903307	Q8TBP6	126	2.12228116979811	1.95851184924209
4903308	Q8TBP6	127	2.06294604954452	1.90116985391191
4903309	Q8TBP6	128	2.12192296010976	1.95816567216873
4903310	Q8TBP6	129	1.97759025961708	1.81868124874005
4903311	Q8TBP6	13	0.747222697332064	0.455470969728243
4903312	Q8TBP6	130	1.87999751859122	1.72436674366704
4903313	Q8TBP6	131	1.95378823428435	1.79567875679859
4903314	Q8TBP6	132	2.0650011561136	1.90315592743436
4903315	Q8TBP6	133	1.95866215886211	1.8003889614663
4903316	Q8TBP6	134	1.9250438993247	1.76789997226119
4903317	Q8TBP6	135	1.94932149087934	1.79136205568841
4903318	Q8TBP6	136	1.95805013542877	1.79979749650075
4903319	Q8TBP6	137	1.63781204023162	1.48298954602105
4903320	Q8TBP6	138	1.52777485058869	1.34445627258878
4903321	Q8TBP6	139	1.60531700322083	1.56258480097329
4903322	Q8TBP6	14	0.76177735427185	0.546345384619256
4903323	Q8TBP6	140	1.47373088281885	1.42261865514805
4903324	Q8TBP6	141	1.93116310113071	1.7315173752612
4903325	Q8TBP6	142	1.84171397449523	1.6450729325787
4903326	Q8TBP6	143	2.02872042610239	1.82579765394004
4903327	Q8TBP6	144	2.24257544202222	2.03246906998843
4903328	Q8TBP6	145	2.11980017104094	1.91381794085645
4903329	Q8TBP6	146	2.05705620232502	1.85318160362937
4903330	Q8TBP6	147	2.25609227558571	2.0455318598465
4903331	Q8TBP6	148	2.38299527173423	2.16817205980623
4903332	Q8TBP6	149	2.07267657567642	1.86827727330939
4903333	Q8TBP6	15	1.81710216302363	1.48416426392848
4903334	Q8TBP6	150	2.10210729449059	1.89671938539399
4903335	Q8TBP6	151	2.36754590262042	2.15324165016364
4903336	Q8TBP6	152	2.63230539144526	2.34148965862872
4903337	Q8TBP6	153	2.2098536932668	2.09218484224823
4903338	Q8TBP6	154	2.28125909804281	2.18236826576988
4903339	Q8TBP6	155	2.44263183383259	2.30612799200143
4903340	Q8TBP6	156	2.31414492740613	2.32514817962707
4903341	Q8TBP6	157	2.16628513108634	2.16945500662981
4903342	Q8TBP6	158	2.327767950461	2.11055406683651
4903343	Q8TBP6	159	2.22381940500416	2.05663931547349
4903344	Q8TBP6	16	1.7613112297592	1.43024740286808
4903345	Q8TBP6	160	2.26558297857445	2.09700000961894
4903346	Q8TBP6	161	2.35508961725052	2.18350003245615
4903347	Q8TBP6	162	2.11154450777174	1.94813584223062
4903348	Q8TBP6	163	2.40012378791659	2.22702146113103
4903349	Q8TBP6	164	2.23166027175467	2.06421679981448
4903350	Q8TBP6	165	2.2163740809987	2.04944408720854
4903351	Q8TBP6	166	2.32153534890781	2.1510728849187
4903352	Q8TBP6	167	2.27414503014095	2.10527445347016
4903353	Q8TBP6	168	2.07093693476846	1.90889231745857
4903354	Q8TBP6	169	2.10029048529346	1.93725985341257
4903355	Q8TBP6	17	1.88084275765392	1.54576374942734
4903356	Q8TBP6	170	2.27798918523676	2.10898947962348
4903357	Q8TBP6	171	2.07100581856028	1.90895888737621
4903358	Q8TBP6	172	1.61380182336701	1.45978585590561
4903359	Q8TBP6	173	1.588087439536	1.40274290247992
4903360	Q8TBP6	174	1.51623525003636	1.47649539130702
4903361	Q8TBP6	175	1.59085897536742	1.53581230011326
4903362	Q8TBP6	176	2.07047332487964	1.8283539466313
4903363	Q8TBP6	177	1.91069913810769	1.67394673160241
4903364	Q8TBP6	178	2.09888995788759	1.85581603704718
4903365	Q8TBP6	179	2.10735180731032	1.86399364464297
4903366	Q8TBP6	18	1.81796080427959	1.48499406258195
4903367	Q8TBP6	180	2.03584250499508	1.72726846069132
4903368	Q8TBP6	181	2.15036653795246	1.99690183362627
4903369	Q8TBP6	182	2.14401195871505	2.01193730731457
4903370	Q8TBP6	183	2.30857716788454	2.13878226861176
4903371	Q8TBP6	184	2.08456984639621	2.0654906656654
4903372	Q8TBP6	185	2.04982393405942	2.01911177027322
4903373	Q8TBP6	186	2.09308223090869	1.84595758569689
4903374	Q8TBP6	187	2.10092473256722	1.90007871045999
4903375	Q8TBP6	188	1.96002337840794	1.76391037107369
4903376	Q8TBP6	189	2.04022209972197	1.84141513862824
4903377	Q8TBP6	19	1.89068506732721	1.55527544625902
4903378	Q8TBP6	190	2.01000110612808	1.81220929786938
4903379	Q8TBP6	191	1.87255529018368	1.60358485719105
4903380	Q8TBP6	192	1.67516477376496	1.72137950382246
4903381	Q8TBP6	193	1.59834842074045	1.66832008385945
4903382	Q8TBP6	194	1.73144435967094	1.76475285859029
4903383	Q8TBP6	195	1.92636862232808	2.0963205167201
4903384	Q8TBP6	196	1.84900850734431	2.00875887157131
4903385	Q8TBP6	197	1.50899532375557	1.44314995418193
4903386	Q8TBP6	198	1.88061871531242	1.7700978103041
4903387	Q8TBP6	199	2.191794990828	1.98339438398798
4903388	Q8TBP6	2	0.0923810718767649	0.0262130950908252
4903389	Q8TBP6	20	1.88370747089107	1.54853223413529
4903390	Q8TBP6	200	1.93210699204394	1.73242955995227
4903391	Q8TBP6	201	2.2332136394702	2.02342173957221
4903392	Q8TBP6	202	2.34068488438381	2.12728291989218
4903393	Q8TBP6	203	2.17442627384424	1.96660909925413
4903394	Q8TBP6	204	2.14774307927012	1.94082221937382
4903395	Q8TBP6	205	2.42232904264795	2.20618457075107
4903396	Q8TBP6	206	2.42750251126165	2.21118425747656
4903397	Q8TBP6	207	2.28091462370205	2.06952040092788
4903398	Q8TBP6	208	2.43032062895144	2.21390771182733
4903399	Q8TBP6	209	2.3928224333984	2.17766911746529
4903400	Q8TBP6	21	2.03768639265576	1.69733885279624
4903401	Q8TBP6	210	2.31913596493862	2.10645784980021
4903402	Q8TBP6	211	2.44553487142711	2.16099294368276
4903403	Q8TBP6	212	2.21336820240479	2.09558129557499
4903404	Q8TBP6	213	2.53929094319072	2.4317325679955
4903405	Q8TBP6	214	2.52113410636095	2.38199329614998
4903406	Q8TBP6	215	2.17705458429967	2.19266283569204
4903407	Q8TBP6	216	2.12153241470208	2.12620557791117
4903408	Q8TBP6	217	2.39034181952846	2.17102601822926
4903409	Q8TBP6	218	2.09684540039975	1.9339304923016
4903410	Q8TBP6	219	1.87939342280826	1.72378294005432
4903411	Q8TBP6	22	2.04505337793052	1.70445837380533
4903412	Q8TBP6	220	2.04707808161328	1.88583490659699
4903413	Q8TBP6	221	2.15745253175722	1.99250177063427
4903414	Q8TBP6	222	1.98580918319973	1.82662409061314
4903415	Q8TBP6	223	1.86262464796466	1.70757744481533
4903416	Q8TBP6	224	2.00176921878689	1.84204801294105
4903417	Q8TBP6	225	1.93215825064584	1.77477534553912
4903418	Q8TBP6	226	1.94515058250783	1.78733125222262
4903419	Q8TBP6	227	1.94820922575937	1.79028715264545
4903420	Q8TBP6	228	1.96359505323149	1.80515615507246
4903421	Q8TBP6	229	1.57408088012886	1.43801666700018
4903422	Q8TBP6	23	1.82630981995593	1.49306262662764
4903423	Q8TBP6	230	1.56137468888007	1.44691388555831
4903424	Q8TBP6	231	1.47880951793947	1.33492981875791
4903425	Q8TBP6	232	1.61128624733242	1.60614761755462
4903426	Q8TBP6	233	1.57617847779194	1.55941902009737
4903427	Q8TBP6	234	1.58759619270336	1.35549380998024
4903428	Q8TBP6	235	2.09206589977636	1.88701529098328
4903429	Q8TBP6	236	1.91858139625382	1.71935830219936
4903430	Q8TBP6	237	2.00215582277955	1.80012538171449
4903431	Q8TBP6	238	2.01694994310225	1.81442255301594
4903432	Q8TBP6	239	2.32236941660837	2.10958268665492
4903433	Q8TBP6	24	1.84443204754502	1.51057611080606
4903434	Q8TBP6	240	2.0798756455205	1.87523451933192
4903435	Q8TBP6	241	2.14642901290136	1.93955229378406
4903436	Q8TBP6	242	2.46195807581446	2.24448242579984
4903437	Q8TBP6	243	2.31473904500023	2.10220862671788
4903438	Q8TBP6	244	2.2408756798433	2.03082640448932
4903439	Q8TBP6	245	2.38897751941249	2.17395335791374
4903440	Q8TBP6	246	2.41612553122003	2.20018944136042
4903441	Q8TBP6	247	2.16058997718651	1.95323757738068
4903442	Q8TBP6	248	2.16921138375806	1.96156938244407
4903443	Q8TBP6	249	2.37140537370553	2.15697147782714
4903444	Q8TBP6	25	2.1323612642885	1.78883350257275
4903445	Q8TBP6	250	2.523478875575	2.23631873223367
4903446	Q8TBP6	251	2.27802174580857	2.15806306300201
4903447	Q8TBP6	252	2.31216262307175	2.21223371106302
4903448	Q8TBP6	253	2.62192934620414	2.47940272496197
4903449	Q8TBP6	254	2.2408246378364	2.25429079054374
4903450	Q8TBP6	255	2.32620265484073	2.32400074381122
4903451	Q8TBP6	256	2.45024533197945	2.22891731290509
4903452	Q8TBP6	257	2.48563428860613	2.30965958017865
4903453	Q8TBP6	258	2.2471133797904	2.07915082278493
4903454	Q8TBP6	259	2.19750893376461	2.03121263878512
4903455	Q8TBP6	26	1.99244504550185	1.65361720689507
4903456	Q8TBP6	260	2.454883283434	2.27994153145064
4903457	Q8TBP6	261	2.42551702447923	2.2515617139555
4903458	Q8TBP6	262	2.073082132976	1.91096545635293
4903459	Q8TBP6	263	2.04061066659978	1.87958473840121
4903460	Q8TBP6	264	2.40573893639525	2.23244799126134
4903461	Q8TBP6	265	2.03850580417394	1.87755058037005
4903462	Q8TBP6	266	1.91529276054671	1.75847638380495
4903463	Q8TBP6	267	1.92557822653569	1.76841635089675
4903464	Q8TBP6	268	1.79884622489459	1.64594140157112
4903465	Q8TBP6	269	1.87757400454217	1.72202463783345
4903466	Q8TBP6	27	2.11907362387709	1.70837425776028
4903467	Q8TBP6	270	1.82303068627111	1.66931348315432
4903468	Q8TBP6	271	1.9235111272909	1.76641868754434
4903469	Q8TBP6	272	1.9162544109587	1.75940573143579
4903470	Q8TBP6	273	1.84904738502024	1.69445625545853
4903471	Q8TBP6	274	1.38103322318042	1.1601153049541
4903472	Q8TBP6	275	1.54053031974117	1.24663678822037
4903473	Q8TBP6	276	1.51801791062926	1.38383690766873
4903474	Q8TBP6	277	1.45114250305416	1.340384507041
4903475	Q8TBP6	278	1.59800775667148	1.45012407166452
4903476	Q8TBP6	279	1.45476023889433	1.45487947136146
4903477	Q8TBP6	28	2.05686376596446	1.80721040467395
4903478	Q8TBP6	280	1.38111915285059	1.37091192932058
4903479	Q8TBP6	281	1.41676838704341	1.19040427797031
4903480	Q8TBP6	282	1.52694189198903	1.34341900718794
4903481	Q8TBP6	283	2.1280123703441	1.88396019908727
4903482	Q8TBP6	284	1.99132698577903	1.75186621073877
4903483	Q8TBP6	285	1.88192232592299	1.64613656078182
4903484	Q8TBP6	286	2.04392947832913	1.80270173393771
4903485	Q8TBP6	287	2.31235752159899	1.99449506650353
4903486	Q8TBP6	288	2.24712157740292	2.09040677634195
4903487	Q8TBP6	289	2.24532761206581	2.10984966843365
4903488	Q8TBP6	29	2.25801669784604	2.02278300852578
4903489	Q8TBP6	290	2.4141577713785	2.24081631601292
4903490	Q8TBP6	291	2.2200730257394	2.19644216022568
4903491	Q8TBP6	292	1.99061031697773	1.96188719670414
4903492	Q8TBP6	293	2.18693829879991	1.93666093615318
4903493	Q8TBP6	294	2.04154957160655	1.84269801942938
4903494	Q8TBP6	295	1.89492829428699	1.62520633012868
4903495	Q8TBP6	296	1.73239213583472	1.61772822799133
4903496	Q8TBP6	297	1.57226995168355	1.62194101980026
4903497	Q8TBP6	298	1.96920712970884	2.02672128481659
4903498	Q8TBP6	299	1.96962486571186	1.9949326476725
4903499	Q8TBP6	3	0.0306313470528404	-0.0334623958723744
4903500	Q8TBP6	30	2.17814228481014	1.91339931443123
4903501	Q8TBP6	300	1.84417420662667	2.01688709211132
4903502	Q8TBP6	301	1.5294588057203	1.46292604770371
4903503	Q8TBP6	302	1.93286229113607	1.8205864731417
4903504	Q8TBP6	303	1.74737364194219	1.59878069809085
4903505	Q8TBP6	304	1.60406232650175	1.46028335038807
4903506	Q8TBP6	305	1.9858677423886	1.82926354763469
4903507	Q8TBP6	306	2.02674671900735	1.8687693593084
4903508	Q8TBP6	307	1.72603388717293	1.57815776662806
4903509	Q8TBP6	308	1.74868873850488	1.60005161926931
4903510	Q8TBP6	309	1.90423584807231	1.75037374876561
4903511	Q8TBP6	31	1.97820673966196	1.86337089323265
4903512	Q8TBP6	310	1.75252931337251	1.60376318545783
4903513	Q8TBP6	311	1.91376463281417	1.75958245227603
4903514	Q8TBP6	312	2.08605050138524	1.92608106943288
4903515	Q8TBP6	313	1.90604618025864	1.75212327011707
4903516	Q8TBP6	314	2.00214370483362	1.84499278452724
4903517	Q8TBP6	315	2.04398034902254	1.88542409477754
4903518	Q8TBP6	316	2.00895023468934	1.85157067636488
4903519	Q8TBP6	317	1.9475517860925	1.79223466191554
4903520	Q8TBP6	318	2.04996440530856	1.89120714073989
4903521	Q8TBP6	319	2.10584312955739	1.87759089451582
4903522	Q8TBP6	32	1.94134937722369	1.81495147342017
4903523	Q8TBP6	320	1.98985672642644	1.92445690314372
4903524	Q8TBP6	321	2.12045974801331	2.0718494374284
4903525	Q8TBP6	322	2.1485008044339	2.06675622625832
4903526	Q8TBP6	323	1.84898939411477	1.92049679092801
4903527	Q8TBP6	324	1.89314749520318	1.95037144571021
4903528	Q8TBP6	325	1.8543097274166	1.69787888388184
4903529	Q8TBP6	326	1.51233290399723	1.41393145802445
4903530	Q8TBP6	327	1.72457310233706	1.61904229980019
4903531	Q8TBP6	328	1.83525026246795	1.72600170549887
4903532	Q8TBP6	329	1.53051385324269	1.43150169134117
4903533	Q8TBP6	33	2.12671893338617	1.7791348914825
4903534	Q8TBP6	330	1.5714089195738	1.47102305225801
4903535	Q8TBP6	331	1.49133364347274	1.39363758327057
4903536	Q8TBP6	332	1.56553636574368	1.46534776327461
4903537	Q8TBP6	333	1.46512528104713	1.36830958546087
4903538	Q8TBP6	334	1.46617909299376	1.36932799882996
4903539	Q8TBP6	335	1.47197683358519	1.37493098762476
4903540	Q8TBP6	336	1.4821891582137	1.38480027024617
4903541	Q8TBP6	337	1.46270228716615	1.36596798232239
4903542	Q8TBP6	338	0.53584329179998	0.351852682789434
4903543	Q8TBP6	34	1.92804913234089	1.63368066446984
4903544	Q8TBP6	35	2.21468864668802	1.91069167620946
4903545	Q8TBP6	36	2.07513677400086	1.77582748788819
4903546	Q8TBP6	37	2.23337407705958	1.92874944463613
4903547	Q8TBP6	38	2.14536909855418	1.84370063973068
4903548	Q8TBP6	39	2.07871501710201	1.77928553429173
4903549	Q8TBP6	4	0.0936112445052804	0.0274019450134035
4903550	Q8TBP6	40	2.1801444920494	1.8773078936283
4903551	Q8TBP6	41	2.01193805656178	1.71475167739388
4903552	Q8TBP6	42	2.02610798008579	1.72844561927974
4903553	Q8TBP6	43	2.01283294036613	1.71561650117296
4903554	Q8TBP6	44	2.18640657214495	1.88335962430756
4903555	Q8TBP6	45	1.79620943672321	1.50626959362122
4903556	Q8TBP6	46	1.89184951056626	1.59869702351852
4903557	Q8TBP6	47	1.77469704208401	1.38778214889727
4903558	Q8TBP6	48	1.69077178384627	1.46563233709519
4903559	Q8TBP6	49	1.77233827666456	1.56563552773924
4903560	Q8TBP6	5	0.071649867407952	0.00617827212663338
4903561	Q8TBP6	50	1.79776076963981	1.55801171323992
4903562	Q8TBP6	51	1.68650052981609	1.59367990683012
4903563	Q8TBP6	52	1.60530889007134	1.50241544159748
4903564	Q8TBP6	53	1.7037327389676	1.382573744033
4903565	Q8TBP6	54	2.03579573837897	1.78454415548951
4903566	Q8TBP6	55	2.04862568297595	1.81811972602807
4903567	Q8TBP6	56	2.05102883722623	1.78824981498374
4903568	Q8TBP6	57	2.02963675656124	1.91076740806598
4903569	Q8TBP6	58	1.92453386164126	1.796394890187
4903570	Q8TBP6	59	2.05214247368792	1.70475761093549
4903571	Q8TBP6	6	0.0625738428842225	-0.00259287982573539
4903572	Q8TBP6	60	1.93259765013413	1.69163780706493
4903573	Q8TBP6	61	1.92920225450884	1.65616412512631
4903574	Q8TBP6	62	1.88755377848174	1.75910575504715
4903575	Q8TBP6	63	1.96669268183628	1.71776233843686
4903576	Q8TBP6	64	2.06632017543226	1.83521984311662
4903577	Q8TBP6	65	1.99077107181255	1.73001616704992
4903578	Q8TBP6	66	2.02541817896378	1.90669053663031
4903579	Q8TBP6	67	1.86588149715551	1.73971271618832
4903580	Q8TBP6	68	2.01637605708298	1.67019262336704
4903581	Q8TBP6	69	1.44090027864592	1.31514150099173
4903582	Q8TBP6	7	0.0466582890832166	-0.0179738145543426
4903583	Q8TBP6	70	1.46485771575693	1.3382941842773
4903584	Q8TBP6	71	1.47171510817356	1.34492123015251
4903585	Q8TBP6	72	1.48090381583201	1.35380128010251
4903586	Q8TBP6	73	1.48370247089416	1.3565059255944
4903587	Q8TBP6	74	1.67316292163438	1.47198426456591
4903588	Q8TBP6	75	1.60728047185721	1.5672711855802
4903589	Q8TBP6	76	1.69506619413585	1.67328469566321
4903590	Q8TBP6	77	1.53299297883379	1.48446333774413
4903591	Q8TBP6	78	1.56201600495415	1.65570254469519
4903592	Q8TBP6	79	1.50590281413676	1.58867411867736
4903593	Q8TBP6	8	0.0699041914910598	0.00449123517707253
4903594	Q8TBP6	80	1.61878481772988	1.4828049122036
4903595	Q8TBP6	81	1.46281984495686	1.37862101636915
4903596	Q8TBP6	82	1.48041546503855	1.39562558230318
4903597	Q8TBP6	83	1.51366054943809	1.42775393168955
4903598	Q8TBP6	84	1.73415535466171	1.64084210000244
4903599	Q8TBP6	85	1.47862829630514	1.39389844632153
4903600	Q8TBP6	86	1.75793589298375	1.66382382670297
4903601	Q8TBP6	87	2.22436441380051	1.97707568283985
4903602	Q8TBP6	88	2.08816113273892	1.845447603665
4903603	Q8TBP6	89	2.26515904814024	2.01649998537446
4903604	Q8TBP6	9	0.118176899506136	0.051142415552969
4903605	Q8TBP6	90	2.32682161711216	2.07609124813627
4903606	Q8TBP6	91	2.48000469236181	2.15651080426413
4903607	Q8TBP6	92	2.07337456085376	1.92249609260162
4903608	Q8TBP6	93	2.42486633104781	2.28335750563787
4903609	Q8TBP6	94	2.56976083381348	2.39119251886504
4903610	Q8TBP6	95	2.18311570253914	2.16072626978326
4903611	Q8TBP6	96	2.14193074228749	2.10812462041524
4903612	Q8TBP6	97	2.20328151518526	1.9524551678602
4903613	Q8TBP6	98	2.38917115573382	2.17864265337474
4903614	Q8TBP6	99	1.93055764248618	1.65963885355365
4903615	Q8TBQ9	1	0.596229900151173	0.51313714672415
4903616	Q8TBQ9	10	2.02723385915569	1.68723743015501
4903617	Q8TBQ9	11	2.02258487183231	1.68274460687854
4903618	Q8TBQ9	12	1.89045092704083	1.55504917097465
4903619	Q8TBQ9	13	2.03378368955705	1.69356724532489
4903620	Q8TBQ9	14	1.99430245245446	1.6554122217252
4903621	Q8TBQ9	15	2.30154348687028	1.88471477897161
4903622	Q8TBQ9	16	2.23582359113517	1.98015879367815
4903623	Q8TBQ9	17	2.20087108630976	1.96755697416622
4903624	Q8TBQ9	18	2.21867940882664	1.9525747566671
4903625	Q8TBQ9	19	2.21666975306195	2.09382369997447
4903626	Q8TBQ9	2	0.291337846701111	0.218486716583913
4903627	Q8TBQ9	20	2.08028443783792	1.9492195689914
4903628	Q8TBQ9	21	2.12500473720899	1.7774782768373
4903629	Q8TBQ9	22	1.90827250226151	1.61456835080448
4903630	Q8TBQ9	23	2.11789724833914	1.81715159592644
4903631	Q8TBQ9	24	1.97338412774915	1.67749281288859
4903632	Q8TBQ9	25	1.94402903155291	1.64912378318396
4903633	Q8TBQ9	26	1.80705859361971	1.51675431668973
4903634	Q8TBQ9	27	1.87733794501742	1.58467291569875
4903635	Q8TBQ9	28	1.79373956401975	1.51323709727935
4903636	Q8TBQ9	29	2.53781433436738	2.12412869067093
4903637	Q8TBQ9	3	0.357357415406358	0.28228862318185
4903638	Q8TBQ9	30	2.21771003782818	1.97373332626041
4903639	Q8TBQ9	31	2.40436481050079	2.17529477830023
4903640	Q8TBQ9	32	2.38380994392714	2.12323802888345
4903641	Q8TBQ9	33	2.37038018862227	2.25345048500238
4903642	Q8TBQ9	34	2.18596458931114	2.06242945431372
4903643	Q8TBQ9	35	2.35622180900843	2.01200817412465
4903644	Q8TBQ9	36	1.89820537536808	1.64638614048194
4903645	Q8TBQ9	37	1.69896070168793	1.42164194995339
4903646	Q8TBQ9	38	1.90989033550143	1.76867734311406
4903647	Q8TBQ9	39	1.76567518599878	1.61646747532065
4903648	Q8TBQ9	4	0.560576325660184	0.609335016781141
4903649	Q8TBQ9	40	1.72574152070832	1.57787522103995
4903650	Q8TBQ9	41	1.87206393441628	1.71928252126422
4903651	Q8TBQ9	42	1.74139923025418	1.59300697275499
4903652	Q8TBQ9	43	1.94190558042351	1.78677811783641
4903653	Q8TBQ9	44	1.872054010781	1.71927293097358
4903654	Q8TBQ9	45	1.83267341878276	1.68121517171041
4903655	Q8TBQ9	46	1.71032882154152	1.56298024956486
4903656	Q8TBQ9	47	1.90788020234144	1.75389568559811
4903657	Q8TBQ9	48	1.85766100551804	1.70536340088333
4903658	Q8TBQ9	49	1.87662098320662	1.7236864943132
4903659	Q8TBQ9	5	1.08213526402195	0.779133494605125
4903660	Q8TBQ9	50	1.94118104246952	1.78607791782339
4903661	Q8TBQ9	51	2.15181733710079	1.92202078330674
4903662	Q8TBQ9	52	1.95377124065663	1.88958356425679
4903663	Q8TBQ9	53	1.84263426450731	1.8033563845835
4903664	Q8TBQ9	54	2.07743954243347	1.99808198179113
4903665	Q8TBQ9	55	1.97203587207962	2.03941001693481
4903666	Q8TBQ9	56	1.80653575092207	1.86666907492407
4903667	Q8TBQ9	57	2.00088906307342	1.83953447579456
4903668	Q8TBQ9	58	1.89813590541606	1.78677495798162
4903669	Q8TBQ9	59	1.68159530360626	1.57750816750906
4903670	Q8TBQ9	6	0.905228584146043	0.684977946892643
4903671	Q8TBQ9	60	1.71144420822847	1.60635441812999
4903672	Q8TBQ9	61	1.86584342889682	1.75556721744192
4903673	Q8TBQ9	62	1.78651103608732	1.67889967756717
4903674	Q8TBQ9	63	1.75204035407876	1.64558689959833
4903675	Q8TBQ9	64	1.84060172655934	1.73117340865927
4903676	Q8TBQ9	65	1.85269610330536	1.74286152342043
4903677	Q8TBQ9	66	1.64805035829044	1.54509002982888
4903678	Q8TBQ9	67	1.67959598940443	1.57557601223348
4903679	Q8TBQ9	68	1.74243292114233	1.63630218976339
4903680	Q8TBQ9	69	1.67870530966863	1.57471525130416
4903681	Q8TBQ9	7	2.01477630786102	1.67519834023472
4903682	Q8TBQ9	70	1.67918070638902	1.57517467898214
4903683	Q8TBQ9	71	1.60571558604932	1.50417732413654
4903684	Q8TBQ9	72	0.600101871736779	0.413952753959966
4903685	Q8TBQ9	8	1.96330945515851	1.6254603096263
4903686	Q8TBQ9	9	1.98598875242453	1.6473777870387
4903687	Q8TBR4	1	0.188643139315776	0.119241625208743
4903688	Q8TBR4	10	0.671987118420375	0.382762627751696
4903689	Q8TBR4	100	1.9015087901397	1.70285918168042
4903690	Q8TBR4	101	1.93661513425995	1.73678626924677
4903691	Q8TBR4	102	1.87114129583097	1.67351176130951
4903692	Q8TBR4	103	1.89002665678598	1.69176274445512
4903693	Q8TBR4	104	1.92357366559571	1.72418287631442
4903694	Q8TBR4	105	2.15508416945779	1.88029876585366
4903695	Q8TBR4	106	2.03933997169042	1.92739884392925
4903696	Q8TBR4	107	2.09031811033173	1.99784117323388
4903697	Q8TBR4	108	2.0499601645968	1.92664654952046
4903698	Q8TBR4	109	2.02371920767139	2.04447814485476
4903699	Q8TBR4	11	0.569172314940163	0.360210137589756
4903700	Q8TBR4	110	1.92110588998314	1.93251157686493
4903701	Q8TBR4	111	2.0201628281686	1.81328170249908
4903702	Q8TBR4	112	1.89624936237828	1.74007267207102
4903703	Q8TBR4	113	1.88943534707208	1.73348754622653
4903704	Q8TBR4	114	1.90329165565265	1.74687840780269
4903705	Q8TBR4	115	1.82647913311385	1.67264609328315
4903706	Q8TBR4	116	1.8692294158726	1.71396035208703
4903707	Q8TBR4	117	1.87241952751434	1.71704330474781
4903708	Q8TBR4	118	1.86387964172524	1.70879028210378
4903709	Q8TBR4	119	1.81911704816964	1.66553130799769
4903710	Q8TBR4	12	1.60597619339701	1.28013022282992
4903711	Q8TBR4	120	1.87224242974809	1.71687215586934
4903712	Q8TBR4	121	1.8844211416736	1.72864177290855
4903713	Q8TBR4	122	1.8579511849145	1.70306096797577
4903714	Q8TBR4	123	1.80050665213674	1.6475460534326
4903715	Q8TBR4	124	1.90156876951201	1.74521339509843
4903716	Q8TBR4	125	1.8951836514762	1.73904275944408
4903717	Q8TBR4	126	1.87782634151951	1.72226849856406
4903718	Q8TBR4	127	1.89287983636511	1.73681633174364
4903719	Q8TBR4	128	1.84984840935893	1.69523037260352
4903720	Q8TBR4	129	1.55543897107566	1.26104464332454
4903721	Q8TBR4	13	1.65473214382121	1.32724841302814
4903722	Q8TBR4	130	1.47422296273005	1.34151307505173
4903723	Q8TBR4	131	1.52170111053866	1.40857298165078
4903724	Q8TBR4	132	1.51250591399747	1.3674943198012
4903725	Q8TBR4	133	1.46024551168849	1.46018048845898
4903726	Q8TBR4	134	1.36402595661318	1.35439291032079
4903727	Q8TBR4	135	1.472532399994	1.24429512299663
4903728	Q8TBR4	136	1.45043843966226	1.2740257554428
4903729	Q8TBR4	137	1.55190478898538	1.37208375050863
4903730	Q8TBR4	138	1.52297371876101	1.34412450332733
4903731	Q8TBR4	139	1.79860008772275	1.54287436276027
4903732	Q8TBR4	14	1.64194893574941	1.31489460546147
4903733	Q8TBR4	140	1.66394641560367	1.57170015428622
4903734	Q8TBR4	141	1.73371539351208	1.66030212012482
4903735	Q8TBR4	142	1.76985591868743	1.66303630860484
4903736	Q8TBR4	143	1.71647466753455	1.75463927883145
4903737	Q8TBR4	144	1.58209988378521	1.61197814359761
4903738	Q8TBR4	145	1.6905362327759	1.50181261642268
4903739	Q8TBR4	146	1.45987513708578	1.32544171374997
4903740	Q8TBR4	147	1.54258949607703	1.4053776162432
4903741	Q8TBR4	148	1.52845251644604	1.39171551163266
4903742	Q8TBR4	149	0.616018514398004	0.429334740972909
4903743	Q8TBR4	15	1.66583513918431	1.33797844788003
4903744	Q8TBR4	150	0.297414845190809	0.336863932956016
4903745	Q8TBR4	16	1.78332490869951	1.38390367144404
4903746	Q8TBR4	17	1.81285579134045	1.57139889739769
4903747	Q8TBR4	18	1.88779477442813	1.66499720286752
4903748	Q8TBR4	19	1.88074533784558	1.62599222279362
4903749	Q8TBR4	2	0.0887912499333482	0.0227438587896966
4903750	Q8TBR4	20	1.77427302549393	1.66628751267302
4903751	Q8TBR4	21	1.64352198674702	1.52712839729047
4903752	Q8TBR4	22	1.80201695396599	1.46533997022781
4903753	Q8TBR4	23	1.658850986755	1.37352514879705
4903754	Q8TBR4	24	1.63180033017579	1.34738315032104
4903755	Q8TBR4	25	1.67227783682121	1.38650097779184
4903756	Q8TBR4	26	1.64043194315983	1.35572481895351
4903757	Q8TBR4	27	1.6316986740209	1.34728490889617
4903758	Q8TBR4	28	1.64603752107855	1.36114210000837
4903759	Q8TBR4	29	1.32266618856452	1.10370887631492
4903760	Q8TBR4	3	0.0581672514709909	-0.0068514495085743
4903761	Q8TBR4	30	1.34378068476183	1.12411411586227
4903762	Q8TBR4	31	1.57585147149879	1.28077146782472
4903763	Q8TBR4	32	1.47204081623549	1.33940422899958
4903764	Q8TBR4	33	1.53691058658366	1.42327155646818
4903765	Q8TBR4	34	1.46135914486997	1.31806562084637
4903766	Q8TBR4	35	1.46090132064598	1.46081426814995
4903767	Q8TBR4	36	1.3925507892697	1.38195956585286
4903768	Q8TBR4	37	1.48464562994824	1.25600145766826
4903769	Q8TBR4	38	1.33277432445558	1.15577371881251
4903770	Q8TBR4	39	1.32447066038579	1.14774898296841
4903771	Q8TBR4	4	-0.0187614196653827	-0.0811960110803041
4903772	Q8TBR4	40	1.33302266762484	1.15601371989099
4903773	Q8TBR4	41	1.91413091434467	1.71505731634544
4903774	Q8TBR4	42	1.91760735131315	1.71841697638422
4903775	Q8TBR4	43	1.85760778646277	1.66043285580337
4903776	Q8TBR4	44	1.8953390011454	1.69689664195374
4903777	Q8TBR4	45	1.88664589422978	1.68849554503121
4903778	Q8TBR4	46	1.89425574119521	1.69584976976843
4903779	Q8TBR4	47	1.88126521236277	1.68329560554895
4903780	Q8TBR4	48	1.86956555202608	1.67198894828553
4903781	Q8TBR4	49	1.90556101056039	1.70677528404015
4903782	Q8TBR4	5	0.0451544706524427	-0.0194271182481135
4903783	Q8TBR4	50	1.9097796261911	1.71085219223149
4903784	Q8TBR4	51	2.0680815618524	1.7962186612259
4903785	Q8TBR4	52	2.02359833024429	1.91218597966884
4903786	Q8TBR4	53	2.08683468323244	1.99447475786965
4903787	Q8TBR4	54	2.09632705098162	1.97145592668513
4903788	Q8TBR4	55	2.00483711637139	2.02623032153325
4903789	Q8TBR4	56	1.9037015997094	1.91569191378282
4903790	Q8TBR4	57	2.09004135590465	1.88081294190662
4903791	Q8TBR4	58	1.90798252620385	1.75141170740825
4903792	Q8TBR4	59	1.8258945762152	1.67208117222443
4903793	Q8TBR4	6	0.0549123608392046	-0.00999700516954644
4903794	Q8TBR4	60	1.88292618942701	1.72719703757514
4903795	Q8TBR4	61	1.85582527038816	1.70100646500483
4903796	Q8TBR4	62	1.87308828958215	1.71768960244141
4903797	Q8TBR4	63	1.82840384002702	1.67450614740212
4903798	Q8TBR4	64	1.85532233087642	1.7005204197249
4903799	Q8TBR4	65	1.92323455536895	1.76615140594469
4903800	Q8TBR4	66	1.90848358725343	1.75189593732541
4903801	Q8TBR4	67	1.85825784820412	1.70335733014451
4903802	Q8TBR4	68	1.58863004255854	1.43545961991918
4903803	Q8TBR4	69	1.54948749182347	1.36543956489474
4903804	Q8TBR4	7	0.0548367815474844	-0.0100700456786809
4903805	Q8TBR4	70	1.50309865631841	1.46380006866489
4903806	Q8TBR4	71	1.38225821911247	1.33421864799085
4903807	Q8TBR4	72	1.90335446117163	1.66684876957303
4903808	Q8TBR4	73	1.95833284120543	1.7199803718633
4903809	Q8TBR4	74	1.90040126789155	1.66399477695362
4903810	Q8TBR4	75	2.00625805032892	1.76629572617642
4903811	Q8TBR4	76	2.14924242877021	1.83685916973118
4903812	Q8TBR4	77	2.09940108809166	1.94764836324602
4903813	Q8TBR4	78	2.17824486940295	2.04502030093479
4903814	Q8TBR4	79	2.1859534024767	2.02027755583231
4903815	Q8TBR4	8	0.0651406006708474	-0.000112341952291928
4903816	Q8TBR4	80	2.054697740478	2.03662199310277
4903817	Q8TBR4	81	1.94930872326542	1.92197296405983
4903818	Q8TBR4	82	2.06561408259653	1.81941211944499
4903819	Q8TBR4	83	1.94915518770868	1.75340725356654
4903820	Q8TBR4	84	1.90534274781122	1.71106651652469
4903821	Q8TBR4	85	1.57938337779829	1.33827368671642
4903822	Q8TBR4	86	1.51707750719936	1.24586839047585
4903823	Q8TBR4	87	1.48951884272873	1.36242654135462
4903824	Q8TBR4	88	1.82468575514753	1.62861670783114
4903825	Q8TBR4	89	1.89013945896476	1.69187175749801
4903826	Q8TBR4	9	0.313243791352754	0.370310625044099
4903827	Q8TBR4	90	1.86775587629362	1.67024006133702
4903828	Q8TBR4	91	1.85005241699179	1.65313127860809
4903829	Q8TBR4	92	1.86352224754505	1.66614864433318
4903830	Q8TBR4	93	1.88899508833136	1.69076582739732
4903831	Q8TBR4	94	1.91040657057507	1.71145807693829
4903832	Q8TBR4	95	1.89027806955536	1.69200571202283
4903833	Q8TBR4	96	1.91897651847792	1.71974015188016
4903834	Q8TBR4	97	1.91339189776674	1.71434312405967
4903835	Q8TBR4	98	1.93439786824377	1.73464348337219
4903836	Q8TBR4	99	1.86520695800236	1.66777676371278
4903837	Q8TBR5	1	0.852298654599315	0.507782027402319
4903838	Q8TBR5	10	1.76303882287335	1.52325532979397
4903839	Q8TBR5	100	0.275365420383632	0.277991729694364
4903840	Q8TBR5	101	0.278939143613488	0.281445408053521
4903841	Q8TBR5	102	0.206258167252267	0.211205857020572
4903842	Q8TBR5	103	0.244507174254358	0.248170042338209
4903843	Q8TBR5	104	0.271340978687216	0.274102472944295
4903844	Q8TBR5	105	0.252775596842567	0.256160720496688
4903845	Q8TBR5	106	0.237561443341852	0.2414576253439
4903846	Q8TBR5	107	0.260763306670556	0.263880115312065
4903847	Q8TBR5	108	0.250753311699446	0.254206365896284
4903848	Q8TBR5	109	0.172542493661772	0.178622725996023
4903849	Q8TBR5	11	1.83162982194126	1.61071888625743
4903850	Q8TBR5	12	1.85333252182513	1.59950023016744
4903851	Q8TBR5	13	1.79797209127235	1.68919050357264
4903852	Q8TBR5	14	1.6538960991744	1.53715403309981
4903853	Q8TBR5	15	1.79450691626089	1.45808220205991
4903854	Q8TBR5	16	1.6674204307173	1.38180673672623
4903855	Q8TBR5	17	1.60804074525797	1.32442167317931
4903856	Q8TBR5	18	1.66875791022725	1.38309928898679
4903857	Q8TBR5	19	1.67134987258448	1.38560418478457
4903858	Q8TBR5	2	0.710900305488112	0.294324724449892
4903859	Q8TBR5	20	1.64465807175174	1.35980898773831
4903860	Q8TBR5	21	1.38153379537598	1.16059906243833
4903861	Q8TBR5	22	1.29035291926815	1.07248104144788
4903862	Q8TBR5	23	1.37398799804967	1.15330673584999
4903863	Q8TBR5	24	1.37412449443536	1.15343864718812
4903864	Q8TBR5	25	1.36021744582432	1.13999874998891
4903865	Q8TBR5	26	1.38238349238451	1.16142021729041
4903866	Q8TBR5	27	1.36662457357444	1.14619065602967
4903867	Q8TBR5	28	1.34995955419429	1.13008543100627
4903868	Q8TBR5	29	1.37257791737816	1.15194402117214
4903869	Q8TBR5	3	1.64524792618676	1.31808277957225
4903870	Q8TBR5	30	1.34753539148819	1.12774269830465
4903871	Q8TBR5	31	1.33067238914386	1.11144614075916
4903872	Q8TBR5	32	1.35822472062929	1.13807296238893
4903873	Q8TBR5	33	1.30779128010652	1.08933363063091
4903874	Q8TBR5	34	1.31629376342822	1.09755050719313
4903875	Q8TBR5	35	1.36408279799069	1.14373426118239
4903876	Q8TBR5	36	1.37720476402606	1.15641544750016
4903877	Q8TBR5	37	1.58775549424324	1.29227562276206
4903878	Q8TBR5	38	1.50988113341263	1.37597345278459
4903879	Q8TBR5	39	1.51030431111754	1.39755901190753
4903880	Q8TBR5	4	1.64529578950906	1.31812903511859
4903881	Q8TBR5	40	1.53917687666674	1.39326937865835
4903882	Q8TBR5	41	1.50407288952475	1.50253566165961
4903883	Q8TBR5	42	1.33655854056784	1.32784815173814
4903884	Q8TBR5	43	1.50481514596008	1.27549345984201
4903885	Q8TBR5	44	1.33766882514773	1.16050380842274
4903886	Q8TBR5	45	1.35985109453665	1.18194095361223
4903887	Q8TBR5	46	1.35729090883203	1.17946676705811
4903888	Q8TBR5	47	1.37180753876151	1.193495769141
4903889	Q8TBR5	48	1.33604861901703	1.15893802660611
4903890	Q8TBR5	49	1.36795486434474	1.18977250983907
4903891	Q8TBR5	5	1.65789718888964	1.33030714112641
4903892	Q8TBR5	50	1.35608478234475	1.17830115554328
4903893	Q8TBR5	51	1.35617397322911	1.1783873504183
4903894	Q8TBR5	52	1.35381546516523	1.17610806695503
4903895	Q8TBR5	53	1.36445876367951	1.18639384662641
4903896	Q8TBR5	54	1.36259638185117	1.18459402403151
4903897	Q8TBR5	55	1.36168921901244	1.18371733368287
4903898	Q8TBR5	56	1.3499575118603	1.17237970608798
4903899	Q8TBR5	57	1.35566304597446	1.17789358571158
4903900	Q8TBR5	58	1.33188537688071	1.15491463185914
4903901	Q8TBR5	59	1.35011695915644	1.17253379739295
4903902	Q8TBR5	6	1.63408660582237	1.30729637891311
4903903	Q8TBR5	60	1.49387660919215	1.35379887946399
4903904	Q8TBR5	61	1.42400888727258	1.28627808289496
4903905	Q8TBR5	62	1.49849447162602	1.35826162336654
4903906	Q8TBR5	63	1.44567320815217	1.30721467797389
4903907	Q8TBR5	64	1.50176488464087	1.36142217999849
4903908	Q8TBR5	65	1.41445039057641	1.27704066548394
4903909	Q8TBR5	66	1.50330082950336	1.36290653096561
4903910	Q8TBR5	67	1.46294056985574	1.32390201205088
4903911	Q8TBR5	68	1.71590232986537	1.50074858899047
4903912	Q8TBR5	69	1.62679120401635	1.57358710795981
4903913	Q8TBR5	7	1.68598568649364	1.35745211852861
4903914	Q8TBR5	70	1.69364992539348	1.65937657564027
4903915	Q8TBR5	71	1.5829595163502	1.52021202508839
4903916	Q8TBR5	72	1.60352577802981	1.68327853861611
4903917	Q8TBR5	73	1.52297174845977	1.59263026560664
4903918	Q8TBR5	74	1.66312152878607	1.5131128844838
4903919	Q8TBR5	75	1.44545339592954	1.34929849827123
4903920	Q8TBR5	76	1.44220373683452	1.34615799841457
4903921	Q8TBR5	77	1.48628309819245	1.38875669076307
4903922	Q8TBR5	78	1.51028879981315	1.41195601730608
4903923	Q8TBR5	79	0.57791911119005	0.518559092335962
4903924	Q8TBR5	8	1.63896019570754	1.31200626013089
4903925	Q8TBR5	80	0.343471969536982	0.507417911517745
4903926	Q8TBR5	81	0.669049956554759	0.69461840276788
4903927	Q8TBR5	82	0.256240171240744	0.259508916440544
4903928	Q8TBR5	83	0.173974194460356	0.180006334559649
4903929	Q8TBR5	84	0.256429134493177	0.259691532231872
4903930	Q8TBR5	85	0.26643821184877	0.269364394855743
4903931	Q8TBR5	86	0.184484282725029	0.19016337864445
4903932	Q8TBR5	87	0.240487584586271	0.244285474632075
4903933	Q8TBR5	88	0.265968971190036	0.268910916451269
4903934	Q8TBR5	89	0.258758324627207	0.26194248258333
4903935	Q8TBR5	9	1.83973988029074	1.4384236087714
4903936	Q8TBR5	90	0.264287184665507	0.267285622786678
4903937	Q8TBR5	91	0.201263945600323	0.206379396175465
4903938	Q8TBR5	92	0.261243768659021	0.264344438110791
4903939	Q8TBR5	93	0.261518005371188	0.264609462942649
4903940	Q8TBR5	94	0.182882585538254	0.188615484038155
4903941	Q8TBR5	95	0.200875193818622	0.206003702947649
4903942	Q8TBR5	96	0.282574090231743	0.284958253247373
4903943	Q8TBR5	97	0.212161823278725	0.216911203446994
4903944	Q8TBR5	98	0.257280202473555	0.260514012003513
4903945	Q8TBR5	99	0.222092279063025	0.226508085475315
4903946	Q8TBR7	1	1.14488704216551	0.899191221966605
4903947	Q8TBR7	10	1.32800303666144	1.16749453584932
4903948	Q8TBR7	100	1.89901848459871	1.76569955541935
4903949	Q8TBR7	101	1.74545842838574	1.7604888249677
4903950	Q8TBR7	102	1.70298009261336	1.70663724583207
4903951	Q8TBR7	103	1.37026162219023	1.30907645381151
4903952	Q8TBR7	104	1.38481145213649	1.29094519970525
4903953	Q8TBR7	105	1.3290043651949	1.38020382034811
4903954	Q8TBR7	106	1.90684118404318	1.70801245523924
4903955	Q8TBR7	107	1.95292330009064	1.75254662778165
4903956	Q8TBR7	108	1.8956915566842	1.69723735480598
4903957	Q8TBR7	109	1.94514631791494	1.74503088206991
4903958	Q8TBR7	11	1.36856224227635	1.22786791431351
4903959	Q8TBR7	110	2.06924688204615	1.86496278645421
4903960	Q8TBR7	111	2.05274708023986	1.84901722918422
4903961	Q8TBR7	112	1.90271460576856	1.70402449277887
4903962	Q8TBR7	113	2.16117967231369	1.95380746406978
4903963	Q8TBR7	114	2.1769486158007	1.96904671326874
4903964	Q8TBR7	115	1.99581241504706	1.79399505527342
4903965	Q8TBR7	116	2.07435553579176	1.86989983550665
4903966	Q8TBR7	117	1.97697744481883	1.77579277018063
4903967	Q8TBR7	118	2.21424370896465	1.93747107836672
4903968	Q8TBR7	119	2.25717319355385	2.13791483407921
4903969	Q8TBR7	12	1.42166255084907	1.24699219042152
4903970	Q8TBR7	120	2.45514064155264	2.35040895757824
4903971	Q8TBR7	121	2.35834860307402	2.22467591768329
4903972	Q8TBR7	122	2.1811889379966	2.19665831239065
4903973	Q8TBR7	123	2.38852141322941	2.38422615394326
4903974	Q8TBR7	124	2.49581358961315	2.27295488804218
4903975	Q8TBR7	125	2.16035100153113	1.99530287796379
4903976	Q8TBR7	126	2.17434956549192	2.00883121642234
4903977	Q8TBR7	127	2.12912608211126	1.96512683423274
4903978	Q8TBR7	128	2.24755476603869	2.07957738243595
4903979	Q8TBR7	129	2.12488694773297	1.96103009653869
4903980	Q8TBR7	13	1.35214780815314	1.32300360892012
4903981	Q8TBR7	130	2.14269055859437	1.97823566663801
4903982	Q8TBR7	131	2.15178446622492	1.98702410098609
4903983	Q8TBR7	132	2.08491367411008	1.92239956440832
4903984	Q8TBR7	133	2.16792108169225	2.00261867170269
4903985	Q8TBR7	134	2.11699565117652	1.95340387637844
4903986	Q8TBR7	135	2.0835464140275	1.9210782319338
4903987	Q8TBR7	136	1.95756686424115	1.79933045886664
4903988	Q8TBR7	137	1.98002762417096	1.82103673982642
4903989	Q8TBR7	138	1.60559145536352	1.46846877108684
4903990	Q8TBR7	139	1.88485098118632	1.75952429173216
4903991	Q8TBR7	14	1.22959303943504	1.19176544281194
4903992	Q8TBR7	140	1.78348914339747	1.62937495657082
4903993	Q8TBR7	141	1.5758296273863	1.57188202027118
4903994	Q8TBR7	142	1.57380020803231	1.5571206387531
4903995	Q8TBR7	143	1.86658089578376	1.62510714307634
4903996	Q8TBR7	144	2.25513915273413	2.00681666808901
4903997	Q8TBR7	145	2.46985772508229	2.14670468357421
4903998	Q8TBR7	146	2.47811299932432	2.31363896969589
4903999	Q8TBR7	147	2.42604681425096	2.28449833525165
4904000	Q8TBR7	148	2.48651557516763	2.31074355015765
4904001	Q8TBR7	149	2.34110108603542	2.31340476919411
4904002	Q8TBR7	15	1.29266574599413	1.03776008247655
4904003	Q8TBR7	150	2.24628178840413	2.20897041247812
4904004	Q8TBR7	151	2.43940325598535	2.18064534764658
4904005	Q8TBR7	152	2.19256102431122	1.98863684922843
4904006	Q8TBR7	153	2.32165809031441	2.11339741808306
4904007	Q8TBR7	154	2.02773612756802	1.73937348660355
4904008	Q8TBR7	155	2.32450001131506	2.07384762735642
4904009	Q8TBR7	156	2.42053432488406	2.16665605408034
4904010	Q8TBR7	157	2.44887671229955	2.19404639288608
4904011	Q8TBR7	158	2.41966777610363	2.16581861352392
4904012	Q8TBR7	159	2.30801732599207	2.05791861161026
4904013	Q8TBR7	16	1.15040416785703	0.946819270803083
4904014	Q8TBR7	160	2.37311736965817	2.12083188091757
4904015	Q8TBR7	161	2.50969280667048	2.18520166567596
4904016	Q8TBR7	162	2.50778146920642	2.34231084655672
4904017	Q8TBR7	163	2.61073866939861	2.4629862097202
4904018	Q8TBR7	164	2.37634884934879	2.20427743278153
4904019	Q8TBR7	165	2.39553927641326	2.36601432732913
4904020	Q8TBR7	166	2.40257954942741	2.36001797831115
4904021	Q8TBR7	167	2.41351207887441	2.15562388058553
4904022	Q8TBR7	168	2.20819942139738	2.00374993720826
4904023	Q8TBR7	169	2.13570874946772	1.93369429809424
4904024	Q8TBR7	17	1.00628741051605	0.807543536783699
4904025	Q8TBR7	170	1.7624241267098	1.58223919384219
4904026	Q8TBR7	171	1.78721581850752	1.62737470475324
4904027	Q8TBR7	172	1.84245312126246	1.64856419131155
4904028	Q8TBR7	173	1.71808288890399	1.67156276988296
4904029	Q8TBR7	174	1.74822403999846	1.68789131777837
4904030	Q8TBR7	175	2.10261257279357	1.89720769090287
4904031	Q8TBR7	176	2.25692302797945	2.046334706452
4904032	Q8TBR7	177	2.19163628670155	1.9832410108889
4904033	Q8TBR7	178	2.18027194662985	1.97225841015367
4904034	Q8TBR7	179	2.22402399036206	2.01454077979675
4904035	Q8TBR7	18	1.13904453287854	0.935841217112367
4904036	Q8TBR7	180	2.31273937290552	2.1002761255714
4904037	Q8TBR7	181	2.33645141157155	2.1231916535866
4904038	Q8TBR7	182	2.06266192210775	1.8585990217829
4904039	Q8TBR7	183	2.2386131605999	2.02863988548784
4904040	Q8TBR7	184	2.15575825002289	1.94856815267456
4904041	Q8TBR7	185	2.31336119953552	2.10087706443461
4904042	Q8TBR7	186	2.11860271638794	1.91266070988048
4904043	Q8TBR7	187	2.29206816144951	2.08029928039583
4904044	Q8TBR7	188	2.45561322167751	2.23835070154047
4904045	Q8TBR7	189	2.39249779703048	2.10973743666803
4904046	Q8TBR7	19	0.942505570633988	0.74590419150157
4904047	Q8TBR7	190	2.21174610649704	2.09401368746077
4904048	Q8TBR7	191	2.52273476368548	2.41573252680881
4904049	Q8TBR7	192	2.61295567675963	2.47073048988125
4904050	Q8TBR7	193	2.41815945606619	2.42566875818501
4904051	Q8TBR7	194	2.2530852740797	2.25333944763055
4904052	Q8TBR7	195	2.39071275577575	2.17138449436395
4904053	Q8TBR7	196	2.3276723787239	2.15700376588012
4904054	Q8TBR7	197	2.29958320932595	2.12985813925019
4904055	Q8TBR7	198	2.17364343334837	2.00814880395051
4904056	Q8TBR7	199	2.23242203462416	2.06495297432155
4904057	Q8TBR7	2	1.0330431259184	0.791104252634766
4904058	Q8TBR7	20	0.922685067839233	0.726749478848403
4904059	Q8TBR7	200	2.28249106502481	2.1133401368511
4904060	Q8TBR7	201	2.18023361182884	2.01451761186794
4904061	Q8TBR7	202	1.98511695502942	1.82595511506646
4904062	Q8TBR7	203	2.2638246200904	2.09530071612211
4904063	Q8TBR7	204	2.10517818931727	1.94198337466121
4904064	Q8TBR7	205	2.06436256924506	1.90253879132548
4904065	Q8TBR7	206	1.97778931511887	1.81887361777217
4904066	Q8TBR7	207	1.95239533589365	1.79433264723189
4904067	Q8TBR7	208	1.82633608305853	1.64400428485118
4904068	Q8TBR7	209	1.79395720856443	1.63388964490184
4904069	Q8TBR7	21	0.935340873940718	0.738980164001975
4904070	Q8TBR7	210	1.70603733538164	1.51673074556291
4904071	Q8TBR7	211	1.72802231673168	1.68116832257493
4904072	Q8TBR7	212	1.56793096043141	1.51365445970152
4904073	Q8TBR7	213	2.23106839736762	2.0078195617649
4904074	Q8TBR7	214	2.3170767613678	2.05874647942115
4904075	Q8TBR7	215	2.32209332374454	2.20678562330674
4904076	Q8TBR7	216	2.17285035581558	2.04975574079217
4904077	Q8TBR7	217	2.10716388451464	1.77131634975098
4904078	Q8TBR7	218	1.779048898888	1.49903990600744
4904079	Q8TBR7	219	1.83649894141018	1.69775123797987
4904080	Q8TBR7	22	1.04626414529136	0.846177413802985
4904081	Q8TBR7	220	1.69380170343188	1.54700829357295
4904082	Q8TBR7	221	1.5943544263298	1.45090154811065
4904083	Q8TBR7	222	1.73069141264372	1.58265884124719
4904084	Q8TBR7	223	1.81571660400724	1.66482795298535
4904085	Q8TBR7	224	1.7109010159862	1.56353322343656
4904086	Q8TBR7	225	1.74611067679299	1.59756015718054
4904087	Q8TBR7	226	1.85636292363631	1.70410892284601
4904088	Q8TBR7	227	1.73437288457459	1.58621664892274
4904089	Q8TBR7	228	1.6058009325448	1.46196355494779
4904090	Q8TBR7	229	1.9192183679313	1.76485299107803
4904091	Q8TBR7	23	1.06815583330621	0.867333738531956
4904092	Q8TBR7	230	1.84059021962066	1.62124809015471
4904093	Q8TBR7	231	1.92873662973929	1.86538989049023
4904094	Q8TBR7	232	2.09544181721113	2.04767188347557
4904095	Q8TBR7	233	2.12903445308476	2.04794376875613
4904096	Q8TBR7	234	1.91395465453948	1.9832798044953
4904097	Q8TBR7	235	1.90045724424179	1.95743565310451
4904098	Q8TBR7	236	2.14884747926131	1.98252282356982
4904099	Q8TBR7	237	1.92316662274293	1.81096486894724
4904100	Q8TBR7	238	1.55850400079535	1.45855162236677
4904101	Q8TBR7	239	1.78796408279324	1.68030391500817
4904102	Q8TBR7	24	1.04204445192515	0.842099464078339
4904103	Q8TBR7	240	1.8641753448644	1.75395516598928
4904104	Q8TBR7	241	1.75264979720973	1.64617587093639
4904105	Q8TBR7	242	1.7306480156173	1.62491315078116
4904106	Q8TBR7	243	1.79755333051208	1.68957105048482
4904107	Q8TBR7	244	1.8893639574773	1.7782976683833
4904108	Q8TBR7	245	1.55930633125919	1.4593270017629
4904109	Q8TBR7	246	1.66226548097107	1.55882765258732
4904110	Q8TBR7	247	1.67235661328611	1.56857981386402
4904111	Q8TBR7	248	1.72429803814817	1.61877647528737
4904112	Q8TBR7	249	1.377659456172	1.28378182348609
4904113	Q8TBR7	25	1.07271838411311	0.871743028779357
4904114	Q8TBR7	250	0.582179903982208	0.522676760916503
4904115	Q8TBR7	251	0.404019676098384	0.565931761191574
4904116	Q8TBR7	252	0.738646334380894	0.761876969957897
4904117	Q8TBR7	253	0.277055660558376	0.279625193042763
4904118	Q8TBR7	254	0.298699110756066	0.300541618506481
4904119	Q8TBR7	255	0.370539090467974	0.369968422792958
4904120	Q8TBR7	256	0.250105787397769	0.253580592571409
4904121	Q8TBR7	257	0.229713935986095	0.23387372346211
4904122	Q8TBR7	26	0.950588498570361	0.753715605955621
4904123	Q8TBR7	27	1.50501099859347	1.33347282533583
4904124	Q8TBR7	28	1.75493769218661	1.59618083237462
4904125	Q8TBR7	29	1.63002231384475	1.44326914320392
4904126	Q8TBR7	3	1.03041587960913	0.788565258107522
4904127	Q8TBR7	30	1.79138341674627	1.74240106105466
4904128	Q8TBR7	31	1.59426437142498	1.53910330557505
4904129	Q8TBR7	32	1.95850076693787	1.75793674204352
4904130	Q8TBR7	33	1.92544753752207	1.72599380304368
4904131	Q8TBR7	34	2.16642189198316	1.95887359243561
4904132	Q8TBR7	35	1.94204782038263	1.74203646611071
4904133	Q8TBR7	36	2.11423226518196	1.90843706641986
4904134	Q8TBR7	37	1.89381139811537	1.69542035260874
4904135	Q8TBR7	38	2.10030775132273	1.89498029064729
4904136	Q8TBR7	39	2.20183449186676	1.99309664833365
4904137	Q8TBR7	4	0.968808009611934	0.729026856928195
4904138	Q8TBR7	40	2.03121997844108	1.8282132438625
4904139	Q8TBR7	41	2.34642508745237	2.13283030390598
4904140	Q8TBR7	42	2.24750620703679	2.03723420576689
4904141	Q8TBR7	43	2.28633710512373	2.07476073587675
4904142	Q8TBR7	44	2.41547081470423	2.19955671741494
4904143	Q8TBR7	45	2.48038236607344	2.19466987678307
4904144	Q8TBR7	46	2.33648003841591	2.21455768418714
4904145	Q8TBR7	47	2.43485920142295	2.33080879092761
4904146	Q8TBR7	48	2.53733570493011	2.39765066712224
4904147	Q8TBR7	49	2.29757752615913	2.30913729364794
4904148	Q8TBR7	5	1.11978845133668	0.874935717436575
4904149	Q8TBR7	50	2.2249165099664	2.22611689994988
4904150	Q8TBR7	51	2.43630360959646	2.21544390665996
4904151	Q8TBR7	52	2.24568072638571	2.07776629361417
4904152	Q8TBR7	53	1.98776967398031	1.82851872658429
4904153	Q8TBR7	54	2.10457776703904	1.94140312115659
4904154	Q8TBR7	55	2.32068179989183	2.15024800745188
4904155	Q8TBR7	56	2.01791883617389	1.85765514883008
4904156	Q8TBR7	57	2.00896822232634	1.8490051948862
4904157	Q8TBR7	58	2.1391345023157	1.97479906177981
4904158	Q8TBR7	59	1.98115342063341	1.8221247196808
4904159	Q8TBR7	6	1.09789908271612	0.853781634191164
4904160	Q8TBR7	60	1.89915663127108	1.74288228294839
4904161	Q8TBR7	61	2.04247787833377	1.88138922866049
4904162	Q8TBR7	62	1.67541077365646	1.4446044245946
4904163	Q8TBR7	63	1.5971743179217	1.30137805890912
4904164	Q8TBR7	64	1.64070251490936	1.502400415683
4904165	Q8TBR7	65	1.71372163081478	1.59414334419346
4904166	Q8TBR7	66	1.68068559879954	1.53002468393184
4904167	Q8TBR7	67	1.49796098773734	1.49662906465173
4904168	Q8TBR7	68	1.44349504091894	1.43119255009028
4904169	Q8TBR7	69	1.63689217240999	1.40313388934728
4904170	Q8TBR7	7	1.08247444066546	0.838875121005416
4904171	Q8TBR7	70	1.49366690394761	1.31126175865237
4904172	Q8TBR7	71	2.51414841338826	2.23993707799278
4904173	Q8TBR7	72	2.49685567754919	2.22322522212239
4904174	Q8TBR7	73	2.41778257980481	2.14680826733704
4904175	Q8TBR7	74	2.30441414765478	2.03724799208769
4904176	Q8TBR7	75	2.36743227479777	2.09814927849119
4904177	Q8TBR7	76	2.54464139364732	2.26940576911778
4904178	Q8TBR7	77	2.50937498748685	2.23532399615224
4904179	Q8TBR7	78	2.46717323501214	2.19453984196181
4904180	Q8TBR7	79	2.5930021036274	2.31614199538631
4904181	Q8TBR7	8	1.20244629139885	0.95481699952703
4904182	Q8TBR7	80	2.47234073741348	2.19953376288587
4904183	Q8TBR7	81	2.50738329752516	2.2333992090111
4904184	Q8TBR7	82	2.6965718431093	2.41623272567113
4904185	Q8TBR7	83	2.7276506439217	2.44626755906214
4904186	Q8TBR7	84	2.74926043327678	2.39953350510043
4904187	Q8TBR7	85	2.7235268052874	2.53362060957486
4904188	Q8TBR7	86	2.882879451308	2.7087970401924
4904189	Q8TBR7	87	2.96057812816633	2.75169340125339
4904190	Q8TBR7	88	2.5328456538835	2.48151997333969
4904191	Q8TBR7	89	2.64823385819567	2.58023204227003
4904192	Q8TBR7	9	1.33573094149203	1.01600653812862
4904193	Q8TBR7	90	2.83274913396281	2.54358987605393
4904194	Q8TBR7	91	2.63127531580118	2.39542582161185
4904195	Q8TBR7	92	2.53513178734943	2.30251184864026
4904196	Q8TBR7	93	2.60917614145428	2.37406898022035
4904197	Q8TBR7	94	2.54126063519948	2.30843482247591
4904198	Q8TBR7	95	2.44589665225287	2.21627420931088
4904199	Q8TBR7	96	2.47741059444427	2.24672956725491
4904200	Q8TBR7	97	2.31182970613053	2.08671070348797
4904201	Q8TBR7	98	2.42349534424951	2.19462538322898
4904202	Q8TBR7	99	2.27607759230914	2.05215953825854
4904203	Q8TBX8	1	0.355136023543344	0.280141850051685
4904204	Q8TBX8	10	0.120963078394903	0.0538350039583834
4904205	Q8TBX8	100	2.42790277637074	2.19025827386971
4904206	Q8TBX8	101	2.44818863995188	2.35305380814627
4904207	Q8TBX8	102	2.34497935418594	2.24051129123139
4904208	Q8TBX8	103	2.48643934773257	2.16226011198091
4904209	Q8TBX8	104	2.17195157539663	1.9759147297216
4904210	Q8TBX8	105	2.43605005973506	2.18165060016988
4904211	Q8TBX8	106	2.16338397571014	1.91814363751381
4904212	Q8TBX8	107	2.44721939598697	2.19244474745501
4904213	Q8TBX8	108	2.53169624932452	2.27408394037966
4904214	Q8TBX8	109	2.58394985500014	2.25696434687311
4904215	Q8TBX8	11	0.102076881595866	0.0355832130455686
4904216	Q8TBX8	110	2.37231893929246	2.21139863597144
4904217	Q8TBX8	111	2.64250748284949	2.49368787754796
4904218	Q8TBX8	112	2.56081931691686	2.38255135629658
4904219	Q8TBX8	113	2.26085818168641	2.23585730275609
4904220	Q8TBX8	114	2.3249689269898	2.28501437285169
4904221	Q8TBX8	115	2.62859252011264	2.36347955871319
4904222	Q8TBX8	116	1.80287016489114	1.55425333329109
4904223	Q8TBX8	117	2.01838394184973	1.73033544998218
4904224	Q8TBX8	118	1.83011834083689	1.69158496804203
4904225	Q8TBX8	119	2.500700574465	2.17651149137563
4904226	Q8TBX8	12	0.154182462206882	0.0859385160651573
4904227	Q8TBX8	120	2.27582073152529	2.11814189771074
4904228	Q8TBX8	121	2.57488301246609	2.42833497949436
4904229	Q8TBX8	122	2.61731409893536	2.43714842314062
4904230	Q8TBX8	123	2.30899442906705	2.28237660634419
4904231	Q8TBX8	124	2.14729614683234	2.11330979575559
4904232	Q8TBX8	125	2.54611704047735	2.28377451138391
4904233	Q8TBX8	126	2.34691864408523	2.13780944506089
4904234	Q8TBX8	127	2.25360684757824	2.04763208337887
4904235	Q8TBX8	128	2.2288844840555	2.02374016831047
4904236	Q8TBX8	129	1.84298075315779	1.50786109589061
4904237	Q8TBX8	13	0.177067027071995	0.108054365936535
4904238	Q8TBX8	130	1.9463790688969	1.57559381973962
4904239	Q8TBX8	131	1.92218607640355	1.69540458637074
4904240	Q8TBX8	132	2.13952215709716	1.88478630200129
4904241	Q8TBX8	133	2.21586419307264	1.9797405304354
4904242	Q8TBX8	134	2.19455864163727	1.92695831239817
4904243	Q8TBX8	135	2.09726666151557	1.97612555813793
4904244	Q8TBX8	136	2.06108464149935	1.92835879533273
4904245	Q8TBX8	137	2.07243065901835	1.82677368794247
4904246	Q8TBX8	138	1.84851180179625	1.57818414391348
4904247	Q8TBX8	139	2.15966902468966	1.90425641653835
4904248	Q8TBX8	14	0.190870057156289	0.121393738693399
4904249	Q8TBX8	140	2.32886111362741	2.0889417735286
4904250	Q8TBX8	141	2.37713389641104	2.10340068517672
4904251	Q8TBX8	142	2.23469382409429	2.10893640744858
4904252	Q8TBX8	143	2.05042686467808	1.9180590236949
4904253	Q8TBX8	144	2.25526529814785	2.07054000871611
4904254	Q8TBX8	145	2.269589634001	2.10555977244188
4904255	Q8TBX8	146	2.39529360317186	2.19484888093212
4904256	Q8TBX8	147	2.14617328550815	2.09728785199891
4904257	Q8TBX8	148	1.96160683796489	1.90612104021829
4904258	Q8TBX8	149	2.36033328916164	2.098180171426
4904259	Q8TBX8	15	0.117144994267102	0.0501451730236708
4904260	Q8TBX8	150	2.44749794293971	2.20359347530891
4904261	Q8TBX8	151	2.49941482009861	2.22157407262576
4904262	Q8TBX8	152	2.55460868237896	2.418105011665
4904263	Q8TBX8	153	2.19375120856637	2.05656896220718
4904264	Q8TBX8	154	2.39995142601655	2.04088331920043
4904265	Q8TBX8	155	1.89508859399384	1.7083518475896
4904266	Q8TBX8	156	2.19516073633623	1.9866470708013
4904267	Q8TBX8	157	2.2077810881918	1.99884349265188
4904268	Q8TBX8	158	2.274644216607	2.0634606229612
4904269	Q8TBX8	159	2.20540397622765	1.99654623021161
4904270	Q8TBX8	16	0.159451341662447	0.0910304086887007
4904271	Q8TBX8	160	2.17771301817766	1.96978543861963
4904272	Q8TBX8	161	2.10761387756761	1.90204099694105
4904273	Q8TBX8	162	2.33554302621743	2.12231378178806
4904274	Q8TBX8	163	2.54074163271991	2.25300161642365
4904275	Q8TBX8	164	2.18936333770573	2.0723827778406
4904276	Q8TBX8	165	2.03166541647804	1.94115868093107
4904277	Q8TBX8	166	2.55371329221598	2.4134781151775
4904278	Q8TBX8	167	2.15534239268129	2.17167997789942
4904279	Q8TBX8	168	1.98151717800024	1.99089359042724
4904280	Q8TBX8	169	2.57575984451002	2.35021566977431
4904281	Q8TBX8	17	0.155170013388088	0.0868928944329606
4904282	Q8TBX8	170	2.25900080558574	2.09063893828096
4904283	Q8TBX8	171	2.16275831347956	1.99762932594123
4904284	Q8TBX8	172	2.1987458149511	2.03240797191864
4904285	Q8TBX8	173	2.34470721680772	2.17346638703396
4904286	Q8TBX8	174	2.28248111121648	2.11333051740097
4904287	Q8TBX8	175	2.08701312402429	1.92442849173942
4904288	Q8TBX8	176	2.2306923111196	2.06328135392714
4904289	Q8TBX8	177	2.2129708419988	1.81133390173178
4904290	Q8TBX8	178	2.13517256516112	1.89510526001125
4904291	Q8TBX8	179	2.04473177373288	1.82887905990211
4904292	Q8TBX8	18	0.135642082786119	0.0680209261854794
4904293	Q8TBX8	180	2.22242776732681	1.96841372968779
4904294	Q8TBX8	181	2.20189223561369	2.09175909940194
4904295	Q8TBX8	182	2.14528728744005	2.02425543464009
4904296	Q8TBX8	183	2.25062787285513	1.91109813362637
4904297	Q8TBX8	184	2.00101244994943	1.71640959819185
4904298	Q8TBX8	185	2.34083716959144	2.02579466552447
4904299	Q8TBX8	186	2.53385242778861	2.1447084024816
4904300	Q8TBX8	187	2.50938186630704	2.28001614582021
4904301	Q8TBX8	188	2.45676886555189	2.25034706376959
4904302	Q8TBX8	189	2.52433324147033	2.28344954500551
4904303	Q8TBX8	19	0.173477506732241	0.104585421107907
4904304	Q8TBX8	190	2.36941760534396	2.27692876990019
4904305	Q8TBX8	191	2.23547559774927	2.13468587344521
4904306	Q8TBX8	192	2.18067583724794	1.86676749790318
4904307	Q8TBX8	193	2.1821525206526	1.91473663849525
4904308	Q8TBX8	194	2.19552318951237	1.91353907854401
4904309	Q8TBX8	195	1.96047431657879	1.8295768207021
4904310	Q8TBX8	196	2.0483625606145	1.74314456571048
4904311	Q8TBX8	197	2.28577079416221	1.90496007440692
4904312	Q8TBX8	198	2.1364536230468	1.91961492825922
4904313	Q8TBX8	199	2.49487929828513	2.28717732966408
4904314	Q8TBX8	2	0.207195309297228	0.137170609592605
4904315	Q8TBX8	20	0.12492750273724	0.0576662593962013
4904316	Q8TBX8	200	2.31161804613956	2.07787966185393
4904317	Q8TBX8	201	2.28093848584928	2.19142175086662
4904318	Q8TBX8	202	2.32514448525059	2.22134269501038
4904319	Q8TBX8	203	2.39214696608745	2.07113510397793
4904320	Q8TBX8	204	2.28960771122477	2.01858230375486
4904321	Q8TBX8	205	2.19476655459921	1.95852919721736
4904322	Q8TBX8	206	2.25931483361094	1.95329128690301
4904323	Q8TBX8	207	2.36267115325853	2.21213208097873
4904324	Q8TBX8	208	2.29684407602469	2.16969279624722
4904325	Q8TBX8	209	2.23280337253454	2.07561094185489
4904326	Q8TBX8	21	0.192557248839363	0.123024255951954
4904327	Q8TBX8	210	2.17597505406826	2.16388263514225
4904328	Q8TBX8	211	2.09616422029629	2.07395259325459
4904329	Q8TBX8	212	1.9742461079324	1.74117043716195
4904330	Q8TBX8	213	2.07015906981403	1.88040364895305
4904331	Q8TBX8	214	2.06777618890331	1.87810081135078
4904332	Q8TBX8	215	2.38888146003386	2.12576938122019
4904333	Q8TBX8	216	2.52678824016909	2.28022033363538
4904334	Q8TBX8	217	2.54134474083025	2.26209552616816
4904335	Q8TBX8	218	2.55289410853163	2.41644803203595
4904336	Q8TBX8	219	2.37169343375376	2.22853393341021
4904337	Q8TBX8	22	0.0135565903486712	-0.0499635947409352
4904338	Q8TBX8	220	2.02185815955027	1.87658443649894
4904339	Q8TBX8	221	2.22718890496912	2.00739997137502
4904340	Q8TBX8	222	2.06297563060714	2.00765909670849
4904341	Q8TBX8	223	1.94445536394896	1.91429663850082
4904342	Q8TBX8	224	2.05942560282305	1.99321257322951
4904343	Q8TBX8	225	1.83467542365222	1.91920306591928
4904344	Q8TBX8	226	1.98848400926759	2.05504493783739
4904345	Q8TBX8	227	1.99023599755534	1.84177868234024
4904346	Q8TBX8	228	1.89109535146342	1.79251032828378
4904347	Q8TBX8	229	1.86958371981537	1.77172129345524
4904348	Q8TBX8	23	0.182722877338996	0.113520230642169
4904349	Q8TBX8	230	2.32668049876912	2.07904336246996
4904350	Q8TBX8	231	2.45207779041932	2.22140503239569
4904351	Q8TBX8	232	2.51629032477108	2.25126826371279
4904352	Q8TBX8	233	2.36978009926174	2.25287055323243
4904353	Q8TBX8	234	2.09897954488955	1.97836632290519
4904354	Q8TBX8	235	2.01298922676545	1.7032253368658
4904355	Q8TBX8	236	1.80797300830598	1.66405212903983
4904356	Q8TBX8	237	1.89336294727457	1.76775033252549
4904357	Q8TBX8	238	1.92983290542154	1.77080288800031
4904358	Q8TBX8	239	1.92824485646055	1.91245927592506
4904359	Q8TBX8	24	0.0155733675166989	-0.0480145630973352
4904360	Q8TBX8	240	1.63443808128446	1.61572162633004
4904361	Q8TBX8	241	2.01964123776232	1.7730260379477
4904362	Q8TBX8	242	2.6672799849587	2.24924546299562
4904363	Q8TBX8	243	2.11060837321315	1.87022931167407
4904364	Q8TBX8	244	2.58764945902276	2.35242271559475
4904365	Q8TBX8	245	2.54475514958183	2.27877692712152
4904366	Q8TBX8	246	2.31050550816299	2.19558705382337
4904367	Q8TBX8	247	2.16880073648878	2.04584215215303
4904368	Q8TBX8	248	2.12390152147405	1.78749175305787
4904369	Q8TBX8	249	1.71362848954089	1.41392042061038
4904370	Q8TBX8	25	0.11967380476005	0.0525890382902754
4904371	Q8TBX8	250	1.7053935279726	1.56491839412684
4904372	Q8TBX8	251	1.85291470607312	1.72866078744368
4904373	Q8TBX8	252	1.77276115922732	1.61900733591786
4904374	Q8TBX8	253	1.72345964700859	1.71455300264378
4904375	Q8TBX8	254	1.69123187030942	1.67060765624174
4904376	Q8TBX8	255	1.76960670862683	1.53139041404073
4904377	Q8TBX8	256	2.1538727461028	1.94674598468166
4904378	Q8TBX8	257	2.12505908160166	1.91890019945011
4904379	Q8TBX8	258	2.01006200523265	1.80776598773951
4904380	Q8TBX8	259	2.27467493783696	2.0634903122349
4904381	Q8TBX8	26	0.150969754314749	0.0828337261842139
4904382	Q8TBX8	260	2.10222189640271	1.8968301377154
4904383	Q8TBX8	261	1.9300373382643	1.73042942787434
4904384	Q8TBX8	262	2.31190611386713	2.0994708565219
4904385	Q8TBX8	263	2.38281568200667	2.10038055339032
4904386	Q8TBX8	264	2.37319712903722	2.25004141169871
4904387	Q8TBX8	265	2.46136972273374	2.35642879780898
4904388	Q8TBX8	266	2.52581101769561	2.38651310544278
4904389	Q8TBX8	267	2.20966148688477	2.22417444041746
4904390	Q8TBX8	268	2.17793596167587	2.1807144743852
4904391	Q8TBX8	269	2.66569136985039	2.43712630691575
4904392	Q8TBX8	27	0.3128415657853	0.239268104639371
4904393	Q8TBX8	270	2.2850494019332	2.11581253671188
4904394	Q8TBX8	271	2.25042172957639	2.08234804185465
4904395	Q8TBX8	272	2.38069063756522	2.20824108937252
4904396	Q8TBX8	273	2.38169044876418	2.20920731593204
4904397	Q8TBX8	274	2.07212699857868	1.91004240585742
4904398	Q8TBX8	275	2.11575040838027	1.95220046250985
4904399	Q8TBX8	276	2.27027191247261	2.10153143762555
4904400	Q8TBX8	277	2.13775401994483	1.85980591595728
4904401	Q8TBX8	278	2.27876297999153	2.01725484301609
4904402	Q8TBX8	279	2.34379015103528	2.04790534657919
4904403	Q8TBX8	28	0.210159551489649	0.140035279980545
4904404	Q8TBX8	280	2.32492556193356	2.17286553030249
4904405	Q8TBX8	281	2.20598935434946	2.04512437430841
4904406	Q8TBX8	282	2.59786721678739	2.20657287189099
4904407	Q8TBX8	283	2.47297278376763	2.24483008009677
4904408	Q8TBX8	284	2.5182774556482	2.30978951995734
4904409	Q8TBX8	285	2.41604952674568	2.17880318653285
4904410	Q8TBX8	286	2.48858083713276	2.39208919178117
4904411	Q8TBX8	287	2.2890068662924	2.18641897414005
4904412	Q8TBX8	288	2.43118811679141	2.10886482411305
4904413	Q8TBX8	289	2.2018516783353	1.93377408213777
4904414	Q8TBX8	29	0.429019808244443	0.351543805911887
4904415	Q8TBX8	290	1.83065269283026	1.66025994292915
4904416	Q8TBX8	291	1.51275816648566	1.49623489848265
4904417	Q8TBX8	292	1.84349808319588	1.90523492855236
4904418	Q8TBX8	293	1.73458617694687	1.76778913914041
4904419	Q8TBX8	294	1.56810717091947	1.75009341907782
4904420	Q8TBX8	295	1.49392478386852	1.35695917337201
4904421	Q8TBX8	296	1.37703813177149	1.24399885863661
4904422	Q8TBX8	297	1.54559376122922	1.40689253907296
4904423	Q8TBX8	298	1.51700232411348	1.37926151639083
4904424	Q8TBX8	299	1.51353190476563	1.3759076718349
4904425	Q8TBX8	3	0.215887544490785	0.145570864075069
4904426	Q8TBX8	30	0.489607171694055	0.41009598036013
4904427	Q8TBX8	300	1.43283869308947	1.2979250243348
4904428	Q8TBX8	301	1.40517535529188	1.27119092520385
4904429	Q8TBX8	302	1.40813047692107	1.27404678139722
4904430	Q8TBX8	303	1.36680966652946	1.23411397758073
4904431	Q8TBX8	304	1.5163223831864	1.37860441534681
4904432	Q8TBX8	305	1.44816849137399	1.3127398796496
4904433	Q8TBX8	306	1.48130225017224	1.34476064297089
4904434	Q8TBX8	307	1.41638382591855	1.28202289230168
4904435	Q8TBX8	308	1.46689767189877	1.33083992861892
4904436	Q8TBX8	309	1.40755519430337	1.27349082308725
4904437	Q8TBX8	31	0.473176129184086	0.394216872694217
4904438	Q8TBX8	310	1.47860207662969	1.34215117090771
4904439	Q8TBX8	311	1.46607776912314	1.33004756718221
4904440	Q8TBX8	312	1.4599889555779	1.32416328285978
4904441	Q8TBX8	313	1.33158508616661	1.20007262544321
4904442	Q8TBX8	314	1.44206016892732	1.3068367417489
4904443	Q8TBX8	315	1.40960459049708	1.27547137805145
4904444	Q8TBX8	316	1.39652442655193	1.26283058965067
4904445	Q8TBX8	317	1.41990768673516	1.28542838317498
4904446	Q8TBX8	318	1.42754113745174	1.29280541879019
4904447	Q8TBX8	319	1.44305592622568	1.30779905058233
4904448	Q8TBX8	32	0.419190317677675	0.34204449758035
4904449	Q8TBX8	320	1.42431436150459	1.28968703341401
4904450	Q8TBX8	321	1.62613469726256	1.41711007673498
4904451	Q8TBX8	322	1.51905935146704	1.4725878115367
4904452	Q8TBX8	323	1.65312222245481	1.62332397548527
4904453	Q8TBX8	324	1.62029834864912	1.55941034683073
4904454	Q8TBX8	325	1.43172038265556	1.52035799255613
4904455	Q8TBX8	326	1.45575435806921	1.53078451079569
4904456	Q8TBX8	327	1.53462005552432	1.3920416392922
4904457	Q8TBX8	328	1.42962044849523	1.33711113254669
4904458	Q8TBX8	329	1.42646522151981	1.33406189274206
4904459	Q8TBX8	33	0.322431991520633	0.24853637856179
4904460	Q8TBX8	330	1.43766222708702	1.34488277990302
4904461	Q8TBX8	331	1.45965279356182	1.36613466166743
4904462	Q8TBX8	332	1.45873773723924	1.3652503429848
4904463	Q8TBX8	333	1.4724659914842	1.37851745169616
4904464	Q8TBX8	334	1.53490117700061	1.43885537805445
4904465	Q8TBX8	335	1.37647474746344	1.28575064777208
4904466	Q8TBX8	336	1.42113458678087	1.32891031925571
4904467	Q8TBX8	337	1.38243135667511	1.29150716863426
4904468	Q8TBX8	338	1.46541528728362	1.37170358756955
4904469	Q8TBX8	339	1.37848064360423	1.28768916389282
4904470	Q8TBX8	34	0.31318022511598	0.239595388070758
4904471	Q8TBX8	340	1.44709261154195	1.35399638848873
4904472	Q8TBX8	341	1.51781459239978	1.42234274859988
4904473	Q8TBX8	342	1.54183294400581	1.4455543002028
4904474	Q8TBX8	343	1.5467955182548	1.45035017671228
4904475	Q8TBX8	344	1.57744663074702	1.47997168825354
4904476	Q8TBX8	345	1.62493715038988	1.52586695473232
4904477	Q8TBX8	346	1.60581669204179	1.5073887713458
4904478	Q8TBX8	347	1.53987170146638	1.44365893772512
4904479	Q8TBX8	348	1.56745648092295	1.47031711736683
4904480	Q8TBX8	349	1.4395137003457	1.34667206035783
4904481	Q8TBX8	35	0.246566737564493	0.175219512943525
4904482	Q8TBX8	350	1.42538782014788	1.33302068233961
4904483	Q8TBX8	351	1.53533730287026	1.4392768540281
4904484	Q8TBX8	352	1.78375687002617	1.67935176411338
4904485	Q8TBX8	353	1.704725038642	1.60297468951071
4904486	Q8TBX8	354	1.73134794966099	1.62870331081968
4904487	Q8TBX8	355	2.36038306985924	2.03115500332668
4904488	Q8TBX8	356	2.29092894446729	1.93184156918719
4904489	Q8TBX8	357	2.09796393760832	1.8885495390555
4904490	Q8TBX8	358	2.15032411140752	1.84796167002668
4904491	Q8TBX8	359	1.90945234076544	1.77413733320611
4904492	Q8TBX8	36	0.481383353866171	0.4021484086443
4904493	Q8TBX8	360	2.08244474219328	1.96249534646013
4904494	Q8TBX8	361	2.13243064582737	1.97860983354801
4904495	Q8TBX8	362	2.05558479183119	2.04753639997001
4904496	Q8TBX8	363	2.06663636871661	2.0454166111894
4904497	Q8TBX8	364	2.04328674899789	1.80789193533455
4904498	Q8TBX8	365	1.93668431367322	1.75141244086898
4904499	Q8TBX8	366	2.45309431059846	2.06666302970743
4904500	Q8TBX8	367	2.40180449595148	2.17605240491604
4904501	Q8TBX8	368	2.45836351143772	2.25188814393506
4904502	Q8TBX8	369	2.43776660665076	2.19979076840982
4904503	Q8TBX8	37	0.494346682460055	0.414676286307936
4904504	Q8TBX8	370	2.32813574581669	2.23703360855026
4904505	Q8TBX8	371	2.29253733963303	2.1898308554162
4904506	Q8TBX8	372	2.35323166182562	2.03352700297944
4904507	Q8TBX8	373	2.34776137627214	2.07478253011874
4904508	Q8TBX8	374	2.27358863002164	2.0522410841243
4904509	Q8TBX8	375	2.03198108738639	1.97770569061394
4904510	Q8TBX8	376	2.17432183666191	2.1364416707943
4904511	Q8TBX8	377	2.06951181883356	2.00295998334518
4904512	Q8TBX8	378	1.75975391671685	1.84679824593312
4904513	Q8TBX8	379	1.98668618570969	2.05330750493726
4904514	Q8TBX8	38	0.486747168494449	0.407332047474931
4904515	Q8TBX8	380	2.09083815349714	1.93900151312858
4904516	Q8TBX8	381	2.19909290873603	1.95265307243305
4904517	Q8TBX8	382	2.3261657448927	2.07545740730836
4904518	Q8TBX8	383	2.45665544299047	2.20156382837871
4904519	Q8TBX8	384	2.61960042854128	2.29141738265996
4904520	Q8TBX8	385	2.45053830010493	2.2869905316863
4904521	Q8TBX8	386	2.52770667889929	2.38274334527299
4904522	Q8TBX8	387	2.51020721964498	2.33363936904499
4904523	Q8TBX8	388	2.5135139504134	2.48002611624408
4904524	Q8TBX8	389	2.43788464389601	2.39413714000659
4904525	Q8TBX8	39	0.525410732203675	0.444696864133046
4904526	Q8TBX8	390	2.63651420206547	2.37113514359453
4904527	Q8TBX8	391	2.38649650934721	2.17605785098527
4904528	Q8TBX8	392	2.40591873933862	2.19482766920944
4904529	Q8TBX8	393	2.40340851727908	2.19240176797252
4904530	Q8TBX8	394	2.36084551080801	2.15126849466202
4904531	Q8TBX8	395	1.77894060890726	1.54465659107061
4904532	Q8TBX8	396	1.91996801619652	1.61332880005498
4904533	Q8TBX8	397	1.86375322747744	1.71795863590416
4904534	Q8TBX8	398	1.91344416795828	1.78715700529785
4904535	Q8TBX8	399	2.00205491276354	1.84059888723384
4904536	Q8TBX8	4	0.163966088859232	0.0953935010961746
4904537	Q8TBX8	40	0.369782311733925	0.294296155047436
4904538	Q8TBX8	400	1.97055959532174	1.95335262117836
4904539	Q8TBX8	401	1.87443971093896	1.84766136569632
4904540	Q8TBX8	402	1.99367043690398	1.74792762177908
4904541	Q8TBX8	403	1.8457740373367	1.65154126785753
4904542	Q8TBX8	404	1.57518177249283	1.39003846276088
4904543	Q8TBX8	405	2.02886079156364	1.83301833285474
4904544	Q8TBX8	406	1.93489301659765	1.74220702767396
4904545	Q8TBX8	407	1.86534295629581	1.67499322215714
4904546	Q8TBX8	408	2.11962045184957	1.92072928707615
4904547	Q8TBX8	409	2.07956254839343	1.81439901862814
4904548	Q8TBX8	41	0.490114308555135	0.41058608199632
4904549	Q8TBX8	410	2.04414308756679	1.93912564689641
4904550	Q8TBX8	411	2.1888171036335	2.10011651714647
4904551	Q8TBX8	412	2.24672634937172	2.12388819350089
4904552	Q8TBX8	413	1.84919311350598	1.882899581947
4904553	Q8TBX8	414	1.86805555448681	1.8883282826709
4904554	Q8TBX8	415	2.20022269034259	1.99437820565106
4904555	Q8TBX8	416	1.91649040848855	1.76671883004405
4904556	Q8TBX8	417	1.68257669612578	1.54066250885273
4904557	Q8TBX8	418	1.71811307550292	1.57500518636963
4904558	Q8TBX8	419	1.90569949672351	1.75629039559588
4904559	Q8TBX8	42	0.462881736411278	0.384268278678016
4904560	Q8TBX8	420	0.808006182187679	0.614873354576407
4904561	Q8TBX8	421	0.467744101485234	0.501471662362906
4904562	Q8TBX8	43	0.642650242521018	0.688651990223677
4904563	Q8TBX8	44	0.761223932843338	0.469001889997267
4904564	Q8TBX8	45	0.938690894178435	0.717316225089668
4904565	Q8TBX8	46	1.94723333639096	1.60992420346597
4904566	Q8TBX8	47	1.86949642340966	1.53479854968613
4904567	Q8TBX8	48	1.78137310419701	1.44963537925392
4904568	Q8TBX8	49	1.81409009513012	1.4812533743517
4904569	Q8TBX8	5	0.158287881000467	0.0899060298122281
4904570	Q8TBX8	50	2.01440725730221	1.67484168644638
4904571	Q8TBX8	51	2.11792526647177	1.70726447480726
4904572	Q8TBX8	52	1.92701758425631	1.68172588364611
4904573	Q8TBX8	53	2.26807005008692	2.03249865879808
4904574	Q8TBX8	54	2.30897776852841	2.03983990584372
4904575	Q8TBX8	55	2.0889016734273	1.97034747553195
4904576	Q8TBX8	56	1.65560246747508	1.53880308281457
4904577	Q8TBX8	57	2.17091020016227	1.82184173023634
4904578	Q8TBX8	58	1.97076003236777	1.67495686344647
4904579	Q8TBX8	59	2.039572233697	1.74145759539773
4904580	Q8TBX8	6	0.092157354729003	0.0259968928216225
4904581	Q8TBX8	60	1.96379008784096	1.66822104619693
4904582	Q8TBX8	61	2.08515646149188	1.78551060424263
4904583	Q8TBX8	62	2.060804174665	1.76197633463066
4904584	Q8TBX8	63	1.91597437276428	1.62201150791811
4904585	Q8TBX8	64	1.79281781320232	1.50299189806309
4904586	Q8TBX8	65	1.6318560560073	1.41669228400062
4904587	Q8TBX8	66	1.73122559528116	1.44510595364109
4904588	Q8TBX8	67	1.48006962347749	1.36134287206931
4904589	Q8TBX8	68	1.88207798001071	1.77102396973041
4904590	Q8TBX8	69	1.75269661043472	1.61379630635425
4904591	Q8TBX8	7	0.134043082727183	0.0664756381078525
4904592	Q8TBX8	70	1.81943017294066	1.82147931576293
4904593	Q8TBX8	71	1.78150679070694	1.77202968480616
4904594	Q8TBX8	72	1.83839306175261	1.61204569739789
4904595	Q8TBX8	73	1.75443764943966	1.57745249021431
4904596	Q8TBX8	74	1.68867102161635	1.51389502796584
4904597	Q8TBX8	75	2.01544823811138	2.07140910900483
4904598	Q8TBX8	76	2.05362235533439	2.07610857917978
4904599	Q8TBX8	77	1.86698718315564	2.03893375836902
4904600	Q8TBX8	78	1.90538057969638	1.70887242772007
4904601	Q8TBX8	79	2.17455722770109	1.79748228079309
4904602	Q8TBX8	8	0.14053830422922	0.072752678744941
4904603	Q8TBX8	80	2.28221080740232	2.06047598573974
4904604	Q8TBX8	81	2.40814715366957	2.20335860290888
4904605	Q8TBX8	82	2.40030718726266	2.16358964768329
4904606	Q8TBX8	83	2.31411881331805	2.22348751857108
4904607	Q8TBX8	84	2.27845608834664	2.17622260718048
4904608	Q8TBX8	85	2.1699973495478	1.85644771108523
4904609	Q8TBX8	86	2.04889325169239	1.81755592172163
4904610	Q8TBX8	87	2.0443999481484	1.81321355265361
4904611	Q8TBX8	88	2.2132376080054	1.90876184052777
4904612	Q8TBX8	89	2.24614742716287	2.09952250120413
4904613	Q8TBX8	9	0.165227687220249	0.0966127211300572
4904614	Q8TBX8	90	1.90182182422017	1.78793972957299
4904615	Q8TBX8	91	2.06757801224816	1.91593566357995
4904616	Q8TBX8	92	2.22344753733031	2.20976047109995
4904617	Q8TBX8	93	2.05535496014396	2.03451415620277
4904618	Q8TBX8	94	2.1867255624109	1.94651249822786
4904619	Q8TBX8	95	2.14563644003399	1.95334566023051
4904620	Q8TBX8	96	1.93320733320961	1.74805225559161
4904621	Q8TBX8	97	2.34381021011924	1.96104988941951
4904622	Q8TBX8	98	2.53337493949458	2.30320326813152
4904623	Q8TBX8	99	2.43642756717388	2.23068904956794
4904624	Q8TBY0	1	0.282879573291217	0.210312564879179
4904625	Q8TBY0	10	0.739259735231972	0.447775491340294
4904626	Q8TBY0	100	2.43100911070424	2.1129376426366
4904627	Q8TBY0	101	2.64277939631498	2.24997640722946
4904628	Q8TBY0	102	2.559124191861	2.32808757783951
4904629	Q8TBY0	103	2.70233408708073	2.48766350849879
4904630	Q8TBY0	104	2.61802047254372	2.37398973003839
4904631	Q8TBY0	105	2.67308914635715	2.57039968581417
4904632	Q8TBY0	106	2.37012411471652	2.26481141457757
4904633	Q8TBY0	107	2.37999740956304	2.05939366298129
4904634	Q8TBY0	108	2.42641358537566	2.15079273432573
4904635	Q8TBY0	109	1.98848090067648	1.79860701503147
4904636	Q8TBY0	11	0.628324878895633	0.41737570886704
4904637	Q8TBY0	110	1.79386740337389	1.75372186886805
4904638	Q8TBY0	111	2.29267280744571	2.04308953050165
4904639	Q8TBY0	112	2.18710668942167	1.94106948198926
4904640	Q8TBY0	113	2.17979371833299	1.93400216077672
4904641	Q8TBY0	114	2.65519893177567	2.32582009723277
4904642	Q8TBY0	115	2.3407193699955	2.18086052722036
4904643	Q8TBY0	116	2.1022083138843	1.97153788794162
4904644	Q8TBY0	117	2.61324155899794	2.43321268381666
4904645	Q8TBY0	118	2.49551803976942	2.46263470590061
4904646	Q8TBY0	119	2.18944928292642	2.15404696663733
4904647	Q8TBY0	12	1.56294777513775	1.23854717136997
4904648	Q8TBY0	120	2.2374866319356	1.98551130116849
4904649	Q8TBY0	121	2.4189738269486	2.20744422361376
4904650	Q8TBY0	122	2.24767976880461	1.86677353342771
4904651	Q8TBY0	123	2.14380400384513	1.909578150124
4904652	Q8TBY0	124	2.33759410536711	1.98795494614547
4904653	Q8TBY0	125	2.49673641680903	2.16292810752927
4904654	Q8TBY0	126	2.54667618040732	2.17899800447044
4904655	Q8TBY0	127	2.42500006390908	2.20460020090621
4904656	Q8TBY0	128	2.15990154649922	1.9113063424651
4904657	Q8TBY0	129	2.34187717284528	2.05497688793855
4904658	Q8TBY0	13	1.70282127890943	1.37372218687196
4904659	Q8TBY0	130	2.25494587874695	1.94278854743693
4904660	Q8TBY0	131	2.29891265741848	1.9176604895784
4904661	Q8TBY0	132	2.46596848577222	2.23806106334535
4904662	Q8TBY0	133	2.57238760950853	2.36208206064342
4904663	Q8TBY0	134	2.56649037359109	2.32419057768347
4904664	Q8TBY0	135	2.4057804643012	2.31207016473694
4904665	Q8TBY0	136	2.13208344818385	2.03476676765729
4904666	Q8TBY0	137	2.51196909539762	2.31862087347589
4904667	Q8TBY0	138	2.30775401486925	2.14244217430057
4904668	Q8TBY0	139	2.39633227826579	2.19585266591025
4904669	Q8TBY0	14	1.73140647356465	1.40134717678395
4904670	Q8TBY0	140	2.38669468895098	2.32972990544183
4904671	Q8TBY0	141	2.27580481222161	2.20976479615204
4904672	Q8TBY0	142	2.67215689510789	2.24057300176762
4904673	Q8TBY0	143	2.67876741694077	2.4059177843278
4904674	Q8TBY0	144	2.81417841750882	2.55795679286094
4904675	Q8TBY0	145	2.62760712918301	2.34546027623446
4904676	Q8TBY0	146	2.64920857171521	2.50952719787396
4904677	Q8TBY0	147	1.95547589403451	1.74481406714878
4904678	Q8TBY0	148	2.25406961390757	2.19233404556185
4904679	Q8TBY0	149	2.23031532575479	2.19055428363409
4904680	Q8TBY0	15	1.6938504111842	1.36505265939802
4904681	Q8TBY0	150	2.20302206760218	2.13198549182484
4904682	Q8TBY0	151	1.75513783030892	1.84233721839806
4904683	Q8TBY0	152	1.94611175145643	2.01409600575209
4904684	Q8TBY0	153	1.96196538648702	1.81445770884372
4904685	Q8TBY0	154	2.34103466171947	2.08982686262591
4904686	Q8TBY0	155	2.26247798960144	2.01390898622329
4904687	Q8TBY0	156	2.38167368479654	2.1291007810329
4904688	Q8TBY0	157	2.57493584523279	2.31587107582414
4904689	Q8TBY0	158	2.53588596410049	2.21051496924079
4904690	Q8TBY0	159	2.19458333410311	2.03963334419792
4904691	Q8TBY0	16	1.70417086218388	1.37502643631968
4904692	Q8TBY0	160	2.6011762052007	2.45374495807972
4904693	Q8TBY0	161	2.65695955587293	2.47546215026986
4904694	Q8TBY0	162	2.37877955715943	2.34981758349375
4904695	Q8TBY0	163	2.30709288624324	2.26773880585814
4904696	Q8TBY0	164	2.49087061364263	2.23038386624783
4904697	Q8TBY0	165	2.3081559678173	1.95741061854634
4904698	Q8TBY0	166	2.07795300338513	1.70274805663596
4904699	Q8TBY0	167	2.21229442563339	1.97576791142488
4904700	Q8TBY0	168	2.59617388552374	2.20493642128639
4904701	Q8TBY0	169	2.27160517562313	2.05022660754084
4904702	Q8TBY0	17	1.72043246457361	1.39074179552529
4904703	Q8TBY0	170	2.58992197526811	2.37902742984814
4904704	Q8TBY0	171	2.56862873722382	2.3262571115831
4904705	Q8TBY0	172	2.52920773343522	2.43135139076381
4904706	Q8TBY0	173	2.43656568818002	2.32902115037976
4904707	Q8TBY0	174	2.62001827973101	2.29135199655329
4904708	Q8TBY0	175	2.19499959123993	1.92715216337287
4904709	Q8TBY0	176	2.354545558703	2.04532311847562
4904710	Q8TBY0	177	2.16014757345228	2.01641146698371
4904711	Q8TBY0	178	2.0799900465218	1.9601231064254
4904712	Q8TBY0	179	2.38285334153964	2.22062058513548
4904713	Q8TBY0	18	1.87017125063966	1.53545070880717
4904714	Q8TBY0	180	2.33172828926487	2.31440396630555
4904715	Q8TBY0	181	2.02476068821532	2.00494757589478
4904716	Q8TBY0	182	2.32453917008648	2.0796968115653
4904717	Q8TBY0	183	2.45997988117472	2.14093525649379
4904718	Q8TBY0	184	2.65961227784757	2.26624385575084
4904719	Q8TBY0	185	2.57579604163232	2.34419940381452
4904720	Q8TBY0	186	2.75347979083354	2.53709117786591
4904721	Q8TBY0	187	2.58550740089935	2.3425688043803
4904722	Q8TBY0	188	2.67430334616217	2.57157309945606
4904723	Q8TBY0	189	2.44879370856451	2.34083841955842
4904724	Q8TBY0	19	1.67189972789544	1.34383932110429
4904725	Q8TBY0	190	2.48874080782488	2.16448426376997
4904726	Q8TBY0	191	2.50826664785137	2.2298962720987
4904727	Q8TBY0	192	2.02996019906907	1.87088532406623
4904728	Q8TBY0	193	2.07708867422773	1.88423836650557
4904729	Q8TBY0	194	2.47973115725916	2.22386440675759
4904730	Q8TBY0	195	2.37487892496355	2.12253426385138
4904731	Q8TBY0	196	2.32799469663633	2.07722492276791
4904732	Q8TBY0	197	2.56937947156197	2.31050134619819
4904733	Q8TBY0	198	2.6715626133451	2.34163410667825
4904734	Q8TBY0	199	2.49306195915166	2.32808577929107
4904735	Q8TBY0	2	0.0772824277297903	0.0116216292192193
4904736	Q8TBY0	20	1.87614487301098	1.54122367134026
4904737	Q8TBY0	200	2.71658137750548	2.56527355738308
4904738	Q8TBY0	201	2.69803268385958	2.51515559157647
4904739	Q8TBY0	202	2.57765009057786	2.54200786051439
4904740	Q8TBY0	203	2.33445656913798	2.29418331578852
4904741	Q8TBY0	204	2.59214825225409	2.32825948958001
4904742	Q8TBY0	205	2.2615511244503	2.05530950419393
4904743	Q8TBY0	206	2.17796298878134	1.91984082244019
4904744	Q8TBY0	207	2.22547848799798	1.93356788841957
4904745	Q8TBY0	208	2.04065615008622	1.89814500699357
4904746	Q8TBY0	209	2.10916592414487	1.95155333815114
4904747	Q8TBY0	21	2.17764107672608	1.76497437238741
4904748	Q8TBY0	210	2.40935441531264	2.07848135322367
4904749	Q8TBY0	211	2.48985101420564	2.12408165137219
4904750	Q8TBY0	212	2.38477384830446	2.09643262196838
4904751	Q8TBY0	213	2.2887229787933	2.14679928819519
4904752	Q8TBY0	214	2.4476381699678	2.08328677800183
4904753	Q8TBY0	215	2.16942576046065	1.95761088914245
4904754	Q8TBY0	216	2.47943582844073	2.18791481328645
4904755	Q8TBY0	217	2.40021575585987	2.06964967031101
4904756	Q8TBY0	218	2.66655654101968	2.29485146611398
4904757	Q8TBY0	219	2.56236859205434	2.33735438537157
4904758	Q8TBY0	22	2.21760914347192	1.96255618718837
4904759	Q8TBY0	220	2.55644433158128	2.31882899427018
4904760	Q8TBY0	221	2.31938932405217	2.09650328789153
4904761	Q8TBY0	222	1.97888415020916	1.92639233166815
4904762	Q8TBY0	223	2.1092466647121	2.07355243773792
4904763	Q8TBY0	224	2.09428421585579	2.02690025123872
4904764	Q8TBY0	225	1.81995602680976	1.90497810806302
4904765	Q8TBY0	226	1.87851714579422	1.94877196923439
4904766	Q8TBY0	227	2.08973864422172	1.93793893744883
4904767	Q8TBY0	228	1.93359864700162	1.83358589641025
4904768	Q8TBY0	229	2.47186503031444	2.06039468846667
4904769	Q8TBY0	23	2.17258942328645	1.94022531996072
4904770	Q8TBY0	230	2.34596418453795	2.09767929030795
4904771	Q8TBY0	231	2.41026429706896	2.18099609532456
4904772	Q8TBY0	232	2.64774036265507	2.37830276581342
4904773	Q8TBY0	233	2.24905141679635	2.13619726569948
4904774	Q8TBY0	234	1.92113826322342	1.58339321848592
4904775	Q8TBY0	235	2.32033236323424	1.936985655906
4904776	Q8TBY0	236	2.16461380262807	1.92968892734217
4904777	Q8TBY0	237	2.53864448883985	2.11154540826106
4904778	Q8TBY0	238	2.62223613923092	2.3512854477185
4904779	Q8TBY0	239	2.70788981849567	2.45523853220493
4904780	Q8TBY0	24	2.22699264396349	1.96060874207673
4904781	Q8TBY0	240	2.60398906129327	2.32263556242495
4904782	Q8TBY0	241	2.56974800825173	2.4327357927233
4904783	Q8TBY0	242	2.25793457458355	2.03711286377196
4904784	Q8TBY0	243	2.24309870421429	2.1817316594925
4904785	Q8TBY0	244	2.11060381121502	2.07486399635784
4904786	Q8TBY0	245	1.84792710278552	1.78881851538215
4904787	Q8TBY0	246	1.84075115984519	1.92507471217052
4904788	Q8TBY0	247	2.00133990356865	2.06746899003153
4904789	Q8TBY0	248	1.95448343075796	1.80722707935072
4904790	Q8TBY0	249	2.3966015422561	2.14352719710955
4904791	Q8TBY0	25	2.27678452905371	2.15191916164139
4904792	Q8TBY0	250	2.31672388869078	2.06633271232292
4904793	Q8TBY0	251	2.2191562436506	1.9720424602368
4904794	Q8TBY0	252	2.51012793900775	2.25324013077452
4904795	Q8TBY0	253	2.37140678715558	2.05156080927653
4904796	Q8TBY0	254	2.18027622509433	2.02580682502237
4904797	Q8TBY0	255	2.57041003870781	2.42401225731459
4904798	Q8TBY0	256	2.74076500801552	2.55645249502463
4904799	Q8TBY0	257	2.24910052647704	2.22449459872468
4904800	Q8TBY0	258	2.22121897710057	2.18474948560399
4904801	Q8TBY0	259	2.30848402159523	2.05412381882951
4904802	Q8TBY0	26	1.9640836119963	1.83692204293439
4904803	Q8TBY0	260	2.14635978959111	1.88929920572753
4904804	Q8TBY0	261	2.09961874893565	1.81193590151661
4904805	Q8TBY0	262	2.17608895473423	2.02902849081376
4904806	Q8TBY0	263	1.8794058465296	1.7295111270396
4904807	Q8TBY0	264	2.57194611777861	2.18152248803802
4904808	Q8TBY0	265	2.40922717280537	2.18322574676947
4904809	Q8TBY0	266	2.53587254757484	2.32679357547757
4904810	Q8TBY0	267	2.57404403162926	2.33149050093465
4904811	Q8TBY0	268	2.46087163713225	2.3653107710037
4904812	Q8TBY0	269	2.33771040848444	2.23348651655006
4904813	Q8TBY0	27	2.11659508842027	1.76935111640499
4904814	Q8TBY0	270	2.32827337923315	2.00940709359441
4904815	Q8TBY0	271	2.22927771701258	1.97835209932209
4904816	Q8TBY0	272	2.43437530047968	2.14436791268399
4904817	Q8TBY0	273	2.65364438366276	2.22268234375092
4904818	Q8TBY0	274	2.57357765071832	2.30426144559061
4904819	Q8TBY0	275	2.6385530735016	2.38823087652534
4904820	Q8TBY0	276	2.61330994336579	2.33164334692072
4904821	Q8TBY0	277	2.52498879540824	2.38948008576787
4904822	Q8TBY0	278	2.44661092311028	2.30093487077194
4904823	Q8TBY0	279	1.73405366692113	1.58491858274878
4904824	Q8TBY0	28	2.1471136813955	1.84538662032215
4904825	Q8TBY0	280	1.89825804939781	1.71141483787591
4904826	Q8TBY0	281	2.37743626413305	2.12500569948829
4904827	Q8TBY0	282	2.25415529546882	2.00586585955485
4904828	Q8TBY0	283	2.35932959154054	2.10750724779884
4904829	Q8TBY0	284	2.72055901079238	2.38898466704806
4904830	Q8TBY0	285	2.38728721189644	2.22586410960813
4904831	Q8TBY0	286	2.25210167838844	2.11639618722014
4904832	Q8TBY0	287	2.60134240425577	2.42171323336064
4904833	Q8TBY0	288	2.42831773253115	2.3976917229358
4904834	Q8TBY0	289	2.04558990440871	2.01501996583394
4904835	Q8TBY0	29	2.0644239673156	1.7654745348935
4904836	Q8TBY0	290	2.11153888263603	1.86379426037855
4904837	Q8TBY0	291	2.31366728394609	2.10567503074317
4904838	Q8TBY0	292	2.1618168915861	1.78379487452456
4904839	Q8TBY0	293	2.10941698965932	1.87634622949362
4904840	Q8TBY0	294	2.23912309003698	1.89279166886405
4904841	Q8TBY0	295	2.02139229577075	1.70355126204024
4904842	Q8TBY0	296	2.43675071790017	2.07276504613458
4904843	Q8TBY0	297	2.31014005402197	2.02430585008472
4904844	Q8TBY0	298	2.20603333165192	2.06688726745654
4904845	Q8TBY0	299	2.11500575660222	1.80754915133842
4904846	Q8TBY0	3	0.069924093402724	0.00451046856399134
4904847	Q8TBY0	30	1.98994923086878	1.69350147793671
4904848	Q8TBY0	300	2.16244843537124	1.7857802346817
4904849	Q8TBY0	301	2.47038510420778	2.242329323233
4904850	Q8TBY0	302	2.49430062037591	2.28661809011377
4904851	Q8TBY0	303	2.58955338297978	2.34647887795175
4904852	Q8TBY0	304	2.36388183960868	2.27157895596899
4904853	Q8TBY0	305	2.30367563010459	2.20059499977922
4904854	Q8TBY0	306	2.26223050724552	2.16242672124519
4904855	Q8TBY0	307	2.24650844087993	2.1684093708916
4904856	Q8TBY0	308	2.14663468133505	2.03969812796555
4904857	Q8TBY0	309	1.94714495844315	1.9901005534161
4904858	Q8TBY0	31	1.95354715861779	1.65832218701922
4904859	Q8TBY0	310	1.64315256051477	1.68351942613367
4904860	Q8TBY0	311	2.4297924243089	2.10798521557564
4904861	Q8TBY0	312	2.26891204981468	2.11146528539928
4904862	Q8TBY0	313	2.16960633398729	2.03667194240198
4904863	Q8TBY0	314	2.12450720091736	1.96089539248936
4904864	Q8TBY0	315	1.97770954388423	1.96221990559218
4904865	Q8TBY0	316	1.983264670384	1.95478829758883
4904866	Q8TBY0	317	2.10536209733053	1.85782495935362
4904867	Q8TBY0	318	1.92781711597407	1.73278594860361
4904868	Q8TBY0	319	1.93374570571101	1.73851539119271
4904869	Q8TBY0	32	2.11836870139195	1.8176072124085
4904870	Q8TBY0	320	1.94619795364946	1.75054935590173
4904871	Q8TBY0	321	1.32977443106512	1.1247578773164
4904872	Q8TBY0	322	1.32672024480323	1.12180628416856
4904873	Q8TBY0	323	1.31042438348921	1.10605781682955
4904874	Q8TBY0	324	1.36733499391991	1.16105674400131
4904875	Q8TBY0	325	1.33204747005159	1.12695456269246
4904876	Q8TBY0	326	1.32699971844021	1.12207637001178
4904877	Q8TBY0	327	1.36274924764878	1.15662503744808
4904878	Q8TBY0	328	1.31656513904236	1.11199229837686
4904879	Q8TBY0	329	1.36280148885158	1.15667552381761
4904880	Q8TBY0	33	2.2321226445543	1.88393132923418
4904881	Q8TBY0	330	1.31782856008343	1.11321327986519
4904882	Q8TBY0	331	1.28366789786209	1.08020010781464
4904883	Q8TBY0	332	1.29206463563061	1.08831479092059
4904884	Q8TBY0	333	1.26017066648479	1.05749217150051
4904885	Q8TBY0	334	1.30466023861729	1.10048729524107
4904886	Q8TBY0	335	1.34121558397358	1.13581471066981
4904887	Q8TBY0	336	1.33205207334247	1.12695901135428
4904888	Q8TBY0	337	1.32694442380141	1.12202293277418
4904889	Q8TBY0	338	1.3028562434041	1.09874389799761
4904890	Q8TBY0	339	1.34354925657953	1.13806999292257
4904891	Q8TBY0	34	2.24771536843262	1.86680793722927
4904892	Q8TBY0	340	1.27690230129042	1.07366177427186
4904893	Q8TBY0	341	1.32662280869086	1.12171212103083
4904894	Q8TBY0	342	1.29677416694179	1.09286612445288
4904895	Q8TBY0	343	1.32769420594397	1.1227475289987
4904896	Q8TBY0	344	1.34632450623392	1.14075201921731
4904897	Q8TBY0	345	1.31164011159693	1.10723270743697
4904898	Q8TBY0	346	1.29293623776203	1.08915711508098
4904899	Q8TBY0	347	1.35073271520122	1.14501215211899
4904900	Q8TBY0	348	1.5781505908513	1.29717288884455
4904901	Q8TBY0	349	1.46156404878983	1.34345891779759
4904902	Q8TBY0	35	1.8953441105426	1.66946426848695
4904903	Q8TBY0	350	1.56251351865611	1.46219399226729
4904904	Q8TBY0	351	1.54005894474067	1.4083013485428
4904905	Q8TBY0	352	1.43608623442449	1.45101227637208
4904906	Q8TBY0	353	1.29900579349879	1.30573636964188
4904907	Q8TBY0	354	1.49152399961975	1.27682830749459
4904908	Q8TBY0	355	1.30524469725148	1.1433483701478
4904909	Q8TBY0	356	1.30906289959929	1.1470383153314
4904910	Q8TBY0	357	1.28008815934508	1.11903686503941
4904911	Q8TBY0	358	1.26758184219911	1.10695064736062
4904912	Q8TBY0	359	1.34300299522043	1.17983832983032
4904913	Q8TBY0	36	2.44819701597669	2.11601919280959
4904914	Q8TBY0	360	1.3242347360396	1.16170051489537
4904915	Q8TBY0	361	1.3474840075594	1.18416882056696
4904916	Q8TBY0	362	1.31868188386728	1.15633418847733
4904917	Q8TBY0	363	1.31995074163449	1.15756042406683
4904918	Q8TBY0	364	1.25684759458676	1.09657697366063
4904919	Q8TBY0	365	1.31144572460114	1.14934109890283
4904920	Q8TBY0	366	1.26744128474989	1.10681481137407
4904921	Q8TBY0	367	1.29659670271328	1.13499087023366
4904922	Q8TBY0	368	1.22382347176272	1.06466216353358
4904923	Q8TBY0	369	1.31038764684532	1.14831856301727
4904924	Q8TBY0	37	2.40386090055652	2.04098003003501
4904925	Q8TBY0	370	1.34810765084753	1.18477151506498
4904926	Q8TBY0	371	1.40390209122122	1.2386917654274
4904927	Q8TBY0	372	1.31492100193586	1.15269963826109
4904928	Q8TBY0	373	1.37001341008684	1.20594143835216
4904929	Q8TBY0	374	1.42896362815739	1.26291146074139
4904930	Q8TBY0	375	1.39806026546703	1.23304617233373
4904931	Q8TBY0	376	1.36872640817794	1.2046976681005
4904932	Q8TBY0	377	1.29156266741275	1.1301259331195
4904933	Q8TBY0	378	1.4122333446097	1.24674316383791
4904934	Q8TBY0	379	1.3699030684057	1.20583480315639
4904935	Q8TBY0	38	2.40388652982618	2.18419589115491
4904936	Q8TBY0	380	1.44427114897352	1.27770478690984
4904937	Q8TBY0	381	1.29879962309512	1.13711979235783
4904938	Q8TBY0	382	1.40150689298931	1.23637702425486
4904939	Q8TBY0	383	1.54120547929824	1.5809042889181
4904940	Q8TBY0	384	1.48507611892225	1.66985146160751
4904941	Q8TBY0	385	1.48324642898753	1.65528310040148
4904942	Q8TBY0	386	1.42209743320726	1.34115823942058
4904943	Q8TBY0	387	1.3278773295623	1.39329417429136
4904944	Q8TBY0	388	1.60059101363736	1.63829500487519
4904945	Q8TBY0	389	1.55083356967127	1.73340005504861
4904946	Q8TBY0	39	2.27498825892635	2.04682730732907
4904947	Q8TBY0	390	1.40724514021087	1.58183476950583
4904948	Q8TBY0	391	1.38948372816742	1.32765287038351
4904949	Q8TBY0	392	1.39132288004957	1.29723790236413
4904950	Q8TBY0	393	1.40148737957363	1.45025205913585
4904951	Q8TBY0	394	2.10606692106427	1.86275191898697
4904952	Q8TBY0	395	2.05163959057353	1.81015285594478
4904953	Q8TBY0	396	1.92490388240216	1.68767432459487
4904954	Q8TBY0	397	1.95826625519234	1.71991602253974
4904955	Q8TBY0	398	2.58074958455087	2.25387157664911
4904956	Q8TBY0	399	2.29415299972773	2.13585836703217
4904957	Q8TBY0	4	0.107011809920012	0.0403523722839514
4904958	Q8TBY0	40	2.38894572211676	2.13265669942964
4904959	Q8TBY0	400	2.317183665009	2.1792920060358
4904960	Q8TBY0	401	2.35900726122786	2.18751836562537
4904961	Q8TBY0	402	2.41780653971754	2.38753361140495
4904962	Q8TBY0	403	1.99955734856866	1.97053368872292
4904963	Q8TBY0	404	2.35160804948348	2.09579926829718
4904964	Q8TBY0	405	2.21645902597685	2.01173209356356
4904965	Q8TBY0	406	1.94228018602807	1.67089823996838
4904966	Q8TBY0	407	2.18973311800888	1.93121558147526
4904967	Q8TBY0	408	1.87962759596685	1.599334467285
4904968	Q8TBY0	409	1.84848121995439	1.71242542137377
4904969	Q8TBY0	41	2.38477056603508	2.09642944995365
4904970	Q8TBY0	410	1.95898118432259	1.80641345113739
4904971	Q8TBY0	411	2.01306494868049	1.70903263520396
4904972	Q8TBY0	412	2.37587224901564	1.9920349329623
4904973	Q8TBY0	413	1.95771885379421	1.74688403532397
4904974	Q8TBY0	414	2.28541435327624	2.08474851773612
4904975	Q8TBY0	415	2.18667423657982	1.95713283748263
4904976	Q8TBY0	416	2.15499177336777	2.069705712067
4904977	Q8TBY0	417	1.95117679520179	1.85993694669863
4904978	Q8TBY0	418	2.06710676395829	1.757013321247
4904979	Q8TBY0	419	1.98409084327778	1.80847456992763
4904980	Q8TBY0	42	2.46681557122663	2.20108560913004
4904981	Q8TBY0	420	2.09524800798519	1.93707445275047
4904982	Q8TBY0	421	2.06377850767826	1.87446970285961
4904983	Q8TBY0	422	2.06484044637378	2.01868706275467
4904984	Q8TBY0	423	1.95648363130373	1.90116992709702
4904985	Q8TBY0	424	2.08905171136388	1.71484897866852
4904986	Q8TBY0	425	2.1595426550379	1.94192837700514
4904987	Q8TBY0	426	2.19477420676973	1.99715306270898
4904988	Q8TBY0	427	2.1329043953238	1.90516917796649
4904989	Q8TBY0	428	2.31680104860557	2.22607965494283
4904990	Q8TBY0	429	2.19960935147284	2.10002440958191
4904991	Q8TBY0	43	2.57492960403592	2.32674458184188
4904992	Q8TBY0	430	2.25250203386894	1.93618098208631
4904993	Q8TBY0	431	1.96932376954591	1.70905701401771
4904994	Q8TBY0	432	1.95167469341553	1.77721669573846
4904995	Q8TBY0	433	1.81641609266982	1.85788605229507
4904996	Q8TBY0	434	1.6960277672772	1.76271828527923
4904997	Q8TBY0	435	1.62905973939166	1.66580743819095
4904998	Q8TBY0	436	1.61491906668813	1.56522750484258
4904999	Q8TBY0	437	1.63648349457212	1.60724415880213
4905000	Q8TBY0	438	1.59318485106406	1.53320761823992
4905001	Q8TBY0	439	1.56959261573169	1.65359896200938
4905002	Q8TBY0	44	2.50790771707656	2.22978168485892
4905003	Q8TBY0	440	1.51159553186077	1.58474992475462
4905004	Q8TBY0	441	1.6023573168033	1.4575035394845
4905005	Q8TBY0	442	2.0832829695645	1.76336296735903
4905006	Q8TBY0	443	2.08562613596817	1.73343508351874
4905007	Q8TBY0	444	1.69088843188491	1.48911435753053
4905008	Q8TBY0	445	1.80465696430569	1.75801760793339
4905009	Q8TBY0	446	1.76920918658407	1.7449371522279
4905010	Q8TBY0	447	1.83256095396989	1.77396853058625
4905011	Q8TBY0	448	1.76244751355001	1.84940136220504
4905012	Q8TBY0	449	1.70448364259395	1.78058442221073
4905013	Q8TBY0	45	2.37565047235356	2.24515818355178
4905014	Q8TBY0	450	1.67660561324804	1.53868345045244
4905015	Q8TBY0	451	1.55899982802405	1.47157021940985
4905016	Q8TBY0	452	1.63678992341832	1.49191159520392
4905017	Q8TBY0	453	1.70920447642785	1.56189367230703
4905018	Q8TBY0	454	1.68604912668484	1.53951613348757
4905019	Q8TBY0	455	1.86208413797151	1.70963795597664
4905020	Q8TBY0	456	1.79118889363773	1.64112415247973
4905021	Q8TBY0	457	1.61485815653636	1.47071653789632
4905022	Q8TBY0	458	1.61623936940153	1.47205135446576
4905023	Q8TBY0	459	1.85676287392779	1.70449543841467
4905024	Q8TBY0	46	2.36785517229018	2.22482460291624
4905025	Q8TBY0	460	2.09156940391581	1.86379663732741
4905026	Q8TBY0	461	1.8052664765959	1.74606722096995
4905027	Q8TBY0	462	1.74219396805707	1.70628997626753
4905028	Q8TBY0	463	1.91632820368122	1.84238253102931
4905029	Q8TBY0	464	1.86662828576464	1.93754317489577
4905030	Q8TBY0	465	1.53691868032024	1.60610870633778
4905031	Q8TBY0	466	1.66881117894774	1.51861141371247
4905032	Q8TBY0	467	1.71044151797596	1.60538540922715
4905033	Q8TBY0	468	1.55853769685925	1.45858418654682
4905034	Q8TBY0	469	1.39919356331489	1.30459257883553
4905035	Q8TBY0	47	2.19412431451035	1.9579085306034
4905036	Q8TBY0	470	1.46456599267832	1.36776908413728
4905037	Q8TBY0	471	1.4168097063912	1.32161697837665
4905038	Q8TBY0	472	1.44537227189726	1.34922009927481
4905039	Q8TBY0	473	1.44207004888731	1.34602880117672
4905040	Q8TBY0	474	1.53818611492465	1.43891623422333
4905041	Q8TBY0	475	1.53577939743589	1.43659036073708
4905042	Q8TBY0	476	0.549767588562657	0.491353206982763
4905043	Q8TBY0	477	0.345917872491828	0.509781654191822
4905044	Q8TBY0	478	0.774742650371864	0.796760775268221
4905045	Q8TBY0	479	0.275293884533371	0.277922596803522
4905046	Q8TBY0	48	2.17151725430092	1.93606086373397
4905047	Q8TBY0	480	0.307432756170604	0.308981892199962
4905048	Q8TBY0	481	0.315277517652574	0.31656314044456
4905049	Q8TBY0	482	0.259875298770485	0.263021936468888
4905050	Q8TBY0	483	0.312485150881003	0.313864572013397
4905051	Q8TBY0	484	0.257907295567521	0.261120040424996
4905052	Q8TBY0	485	0.268944712735238	0.271786699917444
4905053	Q8TBY0	486	0.277817914563887	0.280361842188119
4905054	Q8TBY0	487	0.300306169299761	0.302094694376455
4905055	Q8TBY0	488	0.290622318945584	0.292736134059831
4905056	Q8TBY0	489	0.227077926689522	0.231326260304904
4905057	Q8TBY0	49	2.15977528666569	1.92471332031569
4905058	Q8TBY0	490	0.256722785150427	0.259975318875343
4905059	Q8TBY0	491	0.29508086339637	0.297044911626704
4905060	Q8TBY0	492	0.303954668559122	0.305620636964897
4905061	Q8TBY0	493	0.246144842463812	0.249752699665228
4905062	Q8TBY0	494	0.28148736697391	0.283908034090328
4905063	Q8TBY0	495	0.332963356023456	0.333654894146905
4905064	Q8TBY0	496	0.236602787287549	0.240531171487327
4905065	Q8TBY0	497	0.266497516079434	0.269421706999094
4905066	Q8TBY0	498	0.308724972564695	0.310230701777137
4905067	Q8TBY0	499	0.190745762592525	0.196214529257906
4905068	Q8TBY0	5	0.0961266412418686	0.029832847104889
4905069	Q8TBY0	50	2.04778979050886	1.81648952688224
4905070	Q8TBY0	500	0.272893892210451	0.275603222578187
4905071	Q8TBY0	501	0.262079208270348	0.265151814485638
4905072	Q8TBY0	502	0.301682657991699	0.303424945462285
4905073	Q8TBY0	503	0.281299291417504	0.283726276176447
4905074	Q8TBY0	504	0.297387254372617	0.299273828666466
4905075	Q8TBY0	505	0.260731756188998	0.263849624642148
4905076	Q8TBY0	506	0.274464470909986	0.27712104399777
4905077	Q8TBY0	507	0.298637576128915	0.300482150887848
4905078	Q8TBY0	508	0.281683712860272	0.284097784525664
4905079	Q8TBY0	509	0.304257184386339	0.305912990988576
4905080	Q8TBY0	51	2.25560510887135	1.94970617545831
4905081	Q8TBY0	510	0.338369901006778	0.338879827978017
4905082	Q8TBY0	511	0.266065003621974	0.269003723059568
4905083	Q8TBY0	512	0.214039085235328	0.218725406332048
4905084	Q8TBY0	513	0.309183176735286	0.310673514419937
4905085	Q8TBY0	514	0.258482860962432	0.261676272013407
4905086	Q8TBY0	515	0.24347919258866	0.247176591585568
4905087	Q8TBY0	516	0.258264987369796	0.261465717008579
4905088	Q8TBY0	517	0.258597685495833	0.261787239478038
4905089	Q8TBY0	518	0.272892558891525	0.275601934046752
4905090	Q8TBY0	519	0.203166634622034	0.208218172005555
4905091	Q8TBY0	52	2.42984905675803	2.27705341276835
4905092	Q8TBY0	520	0.222536322567639	0.226937213122805
4905093	Q8TBY0	521	0.238930187450111	0.242780391994217
4905094	Q8TBY0	522	0.25124742800457	0.254683884349771
4905095	Q8TBY0	523	0.220772917641976	0.225233042699278
4905096	Q8TBY0	524	0.245639904685179	0.249264723242148
4905097	Q8TBY0	525	0.165866844582556	0.172171318521153
4905098	Q8TBY0	526	0.218716102429196	0.223245317928144
4905099	Q8TBY0	527	0.273458517594894	0.276148881641818
4905100	Q8TBY0	528	0.255962894150665	0.259240953360054
4905101	Q8TBY0	529	0.245740901977418	0.249362327936217
4905102	Q8TBY0	53	2.2110806598087	2.08681025735392
4905103	Q8TBY0	530	0.229279206443784	0.233453596911788
4905104	Q8TBY0	531	0.280705292954997	0.283152230705272
4905105	Q8TBY0	532	0.232494741791023	0.236561119270846
4905106	Q8TBY0	533	0.273368955759579	0.276062328276451
4905107	Q8TBY0	54	2.27937148016112	2.12061478104231
4905108	Q8TBY0	55	2.12907578587312	2.11855875939478
4905109	Q8TBY0	56	1.9692295323093	1.95128176601636
4905110	Q8TBY0	57	2.26018948540054	2.01750869594356
4905111	Q8TBY0	58	1.9803365284946	1.79359833495232
4905112	Q8TBY0	59	2.05164246117378	1.86250903137003
4905113	Q8TBY0	6	0.0392314917705337	-0.0251511384563078
4905114	Q8TBY0	60	2.17868306896963	1.98528222046679
4905115	Q8TBY0	61	2.09919669766484	1.90846587438554
4905116	Q8TBY0	62	2.67789055645766	2.24611406380538
4905117	Q8TBY0	63	2.55599709205671	2.28727143514879
4905118	Q8TBY0	64	2.77014727920434	2.5154047037062
4905119	Q8TBY0	65	2.60738342251081	2.32591590371781
4905120	Q8TBY0	66	2.66944837177632	2.52908712318678
4905121	Q8TBY0	67	2.31079241552023	2.08819515795457
4905122	Q8TBY0	68	2.19506333368727	2.1353098442055
4905123	Q8TBY0	69	2.22675690659715	2.18711539526834
4905124	Q8TBY0	7	0.0787765870148336	0.0130655982274446
4905125	Q8TBY0	70	2.14893620101388	2.07971642257749
4905126	Q8TBY0	71	2.1211934267137	2.19609664805658
4905127	Q8TBY0	72	1.81333804482257	1.88578229823401
4905128	Q8TBY0	73	2.04481375119327	1.89452311566846
4905129	Q8TBY0	74	3.093896171112	2.60654863203631
4905130	Q8TBY0	75	2.91503943721893	2.59265618601607
4905131	Q8TBY0	76	2.95711839770298	2.65449826929179
4905132	Q8TBY0	77	3.07396423559325	2.73522679982492
4905133	Q8TBY0	78	2.8427505822874	2.65497093281939
4905134	Q8TBY0	79	2.72635144417962	2.52968162364792
4905135	Q8TBY0	8	0.0914149847595298	0.0252794597880183
4905136	Q8TBY0	80	2.77389083894853	2.36066473071046
4905137	Q8TBY0	81	2.77736945203816	2.4105685542046
4905138	Q8TBY0	82	2.20226883847063	2.06977917689382
4905139	Q8TBY0	83	2.05343440791538	1.94712083730603
4905140	Q8TBY0	84	2.18078819983458	2.03800434937928
4905141	Q8TBY0	85	2.17738990482004	1.97174469265094
4905142	Q8TBY0	86	1.80527379077753	1.75531941685276
4905143	Q8TBY0	87	2.63924495306383	2.24656068939598
4905144	Q8TBY0	88	2.44472188989617	2.21752816147711
4905145	Q8TBY0	89	2.61741100738364	2.40559307839597
4905146	Q8TBY0	9	0.333646453208296	0.390027941463845
4905147	Q8TBY0	90	2.46221491361216	2.22341783274574
4905148	Q8TBY0	91	2.56939459696593	2.47018833810737
4905149	Q8TBY0	92	2.40977235518078	2.30312783173212
4905150	Q8TBY0	93	2.63700398950666	2.30776713966706
4905151	Q8TBY0	94	2.33085455911807	2.05844362954596
4905152	Q8TBY0	95	2.37644580052269	2.18764993908431
4905153	Q8TBY0	96	2.4137432087946	2.24487108717952
4905154	Q8TBY0	97	2.29679207858375	2.09965611922864
4905155	Q8TBY0	98	2.37218111448594	2.31570385618733
4905156	Q8TBY0	99	2.0513397166609	1.99283970345111
4905157	Q8TBY8	1	1.03177707056773	0.789880725325888
4905158	Q8TBY8	10	0.970463942338302	0.73062716524908
4905159	Q8TBY8	100	1.90192593012849	1.70326230952758
4905160	Q8TBY8	1000	0.21288620035207	0.21761124798351
4905161	Q8TBY8	1001	0.200634892336101	0.205771473427769
4905162	Q8TBY8	1002	0.251037418546792	0.254480929315792
4905163	Q8TBY8	1003	0.235649889086784	0.239610282072343
4905164	Q8TBY8	1004	0.264282855214017	0.267281438765712
4905165	Q8TBY8	1005	0.267977280762325	0.270851764933981
4905166	Q8TBY8	1006	0.183878007953858	0.189577469237867
4905167	Q8TBY8	1007	0.202686102652392	0.207753781576388
4905168	Q8TBY8	101	1.93879926837209	1.73889703615048
4905169	Q8TBY8	102	1.97739422922843	1.77619555439286
4905170	Q8TBY8	103	2.01403378311348	1.81160434970325
4905171	Q8TBY8	104	2.00807357481547	1.80584435065157
4905172	Q8TBY8	105	1.97856961800468	1.77733146070654
4905173	Q8TBY8	106	1.92108593297654	1.7217787090755
4905174	Q8TBY8	107	1.98461215345342	1.78317102145915
4905175	Q8TBY8	108	1.8269183642834	1.63077432143495
4905176	Q8TBY8	109	1.81481224280675	1.61907485646018
4905177	Q8TBY8	11	1.02294010922733	0.781340606189892
4905178	Q8TBY8	110	1.94691610247437	1.74674121782904
4905179	Q8TBY8	111	1.96476102593808	1.76398671279981
4905180	Q8TBY8	112	1.90780409487703	1.70894302095314
4905181	Q8TBY8	113	1.98243729856655	1.78106922208243
4905182	Q8TBY8	114	1.88465187469991	1.68656850657436
4905183	Q8TBY8	115	2.01694195123906	1.81441482960728
4905184	Q8TBY8	116	1.93240975052328	1.73272214847716
4905185	Q8TBY8	117	1.89102987196071	1.69273226064753
4905186	Q8TBY8	118	2.00265083679613	1.80060376772442
4905187	Q8TBY8	119	2.02641071533063	1.82356552861996
4905188	Q8TBY8	12	1.03886148097441	0.796727163434053
4905189	Q8TBY8	120	2.00444179243674	1.80233456340733
4905190	Q8TBY8	121	1.98643610433193	1.78493370403754
4905191	Q8TBY8	122	1.93415680077162	1.73441051359302
4905192	Q8TBY8	123	1.95018206788111	1.7498974762524
4905193	Q8TBY8	124	2.02069868463047	1.81804537063705
4905194	Q8TBY8	125	2.01903199819316	1.81643466983293
4905195	Q8TBY8	126	1.87555389833579	1.67777614016547
4905196	Q8TBY8	127	1.91722380951604	1.7180463181325
4905197	Q8TBY8	128	2.04787083259126	1.84430477947991
4905198	Q8TBY8	129	1.92449711851863	1.72507530954734
4905199	Q8TBY8	13	0.965197063051293	0.725537205606467
4905200	Q8TBY8	130	1.93879341923876	1.73889138349527
4905201	Q8TBY8	131	1.90201683599543	1.70335016177723
4905202	Q8TBY8	132	1.89978045643344	1.70118890439961
4905203	Q8TBY8	133	1.98342084002911	1.78201972542197
4905204	Q8TBY8	134	1.92636635862917	1.72688176004802
4905205	Q8TBY8	135	2.18675389374453	1.91090467301955
4905206	Q8TBY8	136	2.18530321106006	2.06845903483374
4905207	Q8TBY8	137	2.15821854844723	2.06346076899261
4905208	Q8TBY8	138	2.13764665736735	2.01138756693948
4905209	Q8TBY8	139	2.07175578296496	2.09090112443902
4905210	Q8TBY8	14	0.960725347813219	0.721215699671978
4905211	Q8TBY8	140	1.8878074416393	1.90033165608151
4905212	Q8TBY8	141	2.04692146349832	1.83914148900598
4905213	Q8TBY8	142	1.85642679718363	1.70158778592488
4905214	Q8TBY8	143	1.92224426325828	1.76519437871793
4905215	Q8TBY8	144	1.96617820303142	1.80765253433539
4905216	Q8TBY8	145	1.93949071897242	1.7818615090582
4905217	Q8TBY8	146	1.87934077750219	1.72373206315574
4905218	Q8TBY8	147	1.84592644232461	1.69144014829108
4905219	Q8TBY8	148	1.86193189820003	1.70690796519519
4905220	Q8TBY8	149	1.83098845493108	1.67700394255489
4905221	Q8TBY8	15	1.12364014119941	0.878658025256604
4905222	Q8TBY8	150	1.83311888844127	1.67906281271257
4905223	Q8TBY8	151	1.89670400131212	1.74051203923688
4905224	Q8TBY8	152	1.87395889695395	1.71853096525713
4905225	Q8TBY8	153	1.89260799961433	1.73655362625611
4905226	Q8TBY8	154	1.84666558856422	1.69215446588307
4905227	Q8TBY8	155	1.93895727134369	1.78134598045887
4905228	Q8TBY8	156	1.96676854916104	1.80822305015913
4905229	Q8TBY8	157	2.06123070159379	1.89951212618236
4905230	Q8TBY8	158	1.8859478666427	1.73011721368754
4905231	Q8TBY8	159	1.9164340294419	1.75957931635785
4905232	Q8TBY8	16	0.966849313715454	0.727133955549228
4905233	Q8TBY8	160	1.98141927469076	1.82238164343944
4905234	Q8TBY8	161	1.99262253102241	1.83320857139554
4905235	Q8TBY8	162	1.99054597915243	1.83120177294089
4905236	Q8TBY8	163	1.99313222752113	1.83370114668863
4905237	Q8TBY8	164	1.99865597741212	1.83903934839953
4905238	Q8TBY8	165	1.90227299340069	1.74589396341554
4905239	Q8TBY8	166	1.92888074937441	1.77160793875208
4905240	Q8TBY8	167	1.96368395227406	1.80524206790894
4905241	Q8TBY8	168	1.84440975017791	1.68997440332214
4905242	Q8TBY8	169	1.95939254772431	1.80109481584979
4905243	Q8TBY8	17	0.985390869124271	0.745052681914367
4905244	Q8TBY8	170	2.02010723127767	1.85977003359454
4905245	Q8TBY8	171	2.00568760197987	1.84583477379691
4905246	Q8TBY8	172	1.90710160871558	1.75056038080298
4905247	Q8TBY8	173	1.94298271952665	1.78523620988661
4905248	Q8TBY8	174	2.10398592886506	1.94083116340773
4905249	Q8TBY8	175	2.06900000625111	1.9070204522711
4905250	Q8TBY8	176	1.89737082064159	1.74115645945062
4905251	Q8TBY8	177	1.95108270242754	1.79306410641218
4905252	Q8TBY8	178	2.03490593745934	1.87407163671147
4905253	Q8TBY8	179	1.89716972725495	1.7409621209882
4905254	Q8TBY8	18	1.00701707872349	0.765952445908241
4905255	Q8TBY8	180	1.90559659388557	1.7491059208982
4905256	Q8TBY8	181	1.9123224639048	1.75560586234242
4905257	Q8TBY8	182	1.96453004461805	1.8060597391807
4905258	Q8TBY8	183	1.96547307800829	1.80697109515383
4905259	Q8TBY8	184	1.98207125661598	1.8230117246519
4905260	Q8TBY8	185	1.96462133855091	1.80614796646075
4905261	Q8TBY8	186	1.94466518012712	1.78686215498428
4905262	Q8TBY8	187	1.93239491393117	1.77500405907242
4905263	Q8TBY8	188	2.01421216873701	1.85407299199029
4905264	Q8TBY8	189	1.96202085313278	1.80363483390006
4905265	Q8TBY8	19	1.09091048300754	0.847027788405715
4905266	Q8TBY8	190	1.929507564065	1.77221369812203
4905267	Q8TBY8	191	1.91670548890285	1.75984165722909
4905268	Q8TBY8	192	2.00318257348724	1.84341389166989
4905269	Q8TBY8	193	1.93223869629175	1.77485308893683
4905270	Q8TBY8	194	1.88001321595892	1.72438191374475
4905271	Q8TBY8	195	2.13423631734274	1.97006541164739
4905272	Q8TBY8	196	2.00602437955218	1.84616023868003
4905273	Q8TBY8	197	1.82032680771963	1.66670043053709
4905274	Q8TBY8	198	2.03552542111444	1.8746703113026
4905275	Q8TBY8	199	2.0535865634709	1.89212476216131
4905276	Q8TBY8	2	0.963699328038667	0.724089780982859
4905277	Q8TBY8	20	0.948281137948347	0.70918950302976
4905278	Q8TBY8	200	1.9626080991723	1.80420235376875
4905279	Q8TBY8	201	1.83581600575872	1.68166933121226
4905280	Q8TBY8	202	2.12470884525507	1.96085797669782
4905281	Q8TBY8	203	2.01062952823163	1.85061069589565
4905282	Q8TBY8	204	1.89855549821481	1.74230134254146
4905283	Q8TBY8	205	1.9878133093682	1.82856089621668
4905284	Q8TBY8	206	2.00742191559046	1.84751083011118
4905285	Q8TBY8	207	1.86175499567113	1.70673700499586
4905286	Q8TBY8	208	1.85178008992183	1.69709716612048
4905287	Q8TBY8	209	1.86377207900681	1.70868633252264
4905288	Q8TBY8	21	0.983505873867185	0.743231005497984
4905289	Q8TBY8	210	1.83129438601726	1.67729959711564
4905290	Q8TBY8	211	1.89066478502501	1.734675686152
4905291	Q8TBY8	212	1.38442697573919	1.16339505803365
4905292	Q8TBY8	213	1.36199899444794	1.14172045464577
4905293	Q8TBY8	214	1.32214989443812	1.10320992501494
4905294	Q8TBY8	215	1.39027853965319	1.16905006217279
4905295	Q8TBY8	216	1.33718135053737	1.11773645975128
4905296	Q8TBY8	217	1.57990998363305	1.28469365055319
4905297	Q8TBY8	218	1.48877642874845	1.35557767586316
4905298	Q8TBY8	219	1.54688770016306	1.43291352901047
4905299	Q8TBY8	22	1.04689904402428	0.804494736852665
4905300	Q8TBY8	220	1.48407771057795	1.34002104763523
4905301	Q8TBY8	221	1.50164850090115	1.50019271062928
4905302	Q8TBY8	222	1.38022170909166	1.3700446315783
4905303	Q8TBY8	223	1.47243023508102	1.24419638990335
4905304	Q8TBY8	224	1.31061547004613	1.13435920207035
4905305	Q8TBY8	225	1.31857695296978	1.14205325096885
4905306	Q8TBY8	226	1.27109718348809	1.09616837354277
4905307	Q8TBY8	227	1.34999555842076	1.17241647462713
4905308	Q8TBY8	228	1.37168978059685	1.19338196658866
4905309	Q8TBY8	229	1.89904849660789	1.70048153182298
4905310	Q8TBY8	23	1.24248028153086	0.925888259355834
4905311	Q8TBY8	230	1.81982697578979	1.62392113964064
4905312	Q8TBY8	231	1.84013077839217	1.64354291758657
4905313	Q8TBY8	232	1.86934324933484	1.67177411295987
4905314	Q8TBY8	233	1.96167263130443	1.76100206037299
4905315	Q8TBY8	234	1.98009418192458	1.77880481302809
4905316	Q8TBY8	235	1.85130245777746	1.65433932929692
4905317	Q8TBY8	236	1.96612522507311	1.76530508714701
4905318	Q8TBY8	237	2.00365242655658	1.80157171310181
4905319	Q8TBY8	238	1.96739602076113	1.76653319556066
4905320	Q8TBY8	239	1.98317412569712	1.78178129846652
4905321	Q8TBY8	24	1.05132332867367	0.900108770798463
4905322	Q8TBY8	240	1.96853744724074	1.76763628040457
4905323	Q8TBY8	241	1.93577319134341	1.73597260801911
4905324	Q8TBY8	242	2.09787401831023	1.89262830911525
4905325	Q8TBY8	243	1.92405624933235	1.72464924958972
4905326	Q8TBY8	244	2.00035628379535	1.79838629101091
4905327	Q8TBY8	245	1.94661353219622	1.74644881118349
4905328	Q8TBY8	246	1.76349049823168	1.5694770596548
4905329	Q8TBY8	247	1.94068341421996	1.74071789169012
4905330	Q8TBY8	248	1.98705125473222	1.78552819093215
4905331	Q8TBY8	249	1.96665522803049	1.76581728678488
4905332	Q8TBY8	25	1.20124540270371	1.0661714115942
4905333	Q8TBY8	250	1.94537048309438	1.74524751732096
4905334	Q8TBY8	251	1.94513296951238	1.74501798205329
4905335	Q8TBY8	252	2.09147556619771	1.88644478728891
4905336	Q8TBY8	253	2.01541298408317	1.81293722195876
4905337	Q8TBY8	254	1.88839486547413	1.69018576661495
4905338	Q8TBY8	255	1.98112343085813	1.77979948847982
4905339	Q8TBY8	256	2.14222721760171	1.93549164091236
4905340	Q8TBY8	257	1.95836042976455	1.75780111893358
4905341	Q8TBY8	258	2.01661897796119	1.8141027053188
4905342	Q8TBY8	259	2.36983119095248	2.08783222413419
4905343	Q8TBY8	26	1.13576656293573	0.970699729333056
4905344	Q8TBY8	260	2.11352734386891	1.99909418946552
4905345	Q8TBY8	261	2.09885804949415	2.00609424745837
4905346	Q8TBY8	262	2.2018623903455	2.07344623042276
4905347	Q8TBY8	263	2.246118101984	2.25940644203538
4905348	Q8TBY8	264	1.94701680444855	1.95755211828334
4905349	Q8TBY8	265	1.97377668669089	1.768453717039
4905350	Q8TBY8	266	2.01932379338646	1.85901291215099
4905351	Q8TBY8	267	1.95218102354427	1.79412553384466
4905352	Q8TBY8	268	1.92789885018754	1.77065902252257
4905353	Q8TBY8	269	1.96715688359122	1.80859834005467
4905354	Q8TBY8	27	1.09790113499778	1.07729733104489
4905355	Q8TBY8	270	1.99433599987709	1.83486448314972
4905356	Q8TBY8	271	1.91753470659161	1.76064302068186
4905357	Q8TBY8	272	2.08691165004866	1.92433042637423
4905358	Q8TBY8	273	2.00979416576441	1.84980339407356
4905359	Q8TBY8	274	2.13720788955643	1.97293716583398
4905360	Q8TBY8	275	1.98702246374112	1.82779661587038
4905361	Q8TBY8	276	1.95080720877989	1.79279786686654
4905362	Q8TBY8	277	2.09472417911293	1.93188052491966
4905363	Q8TBY8	278	1.82654142301793	1.67270629080822
4905364	Q8TBY8	279	1.96920193936719	1.81057470040002
4905365	Q8TBY8	28	0.970037925906472	0.94092904028557
4905366	Q8TBY8	280	2.06846285291617	1.90650134244387
4905367	Q8TBY8	281	2.04855811043708	1.88726521980004
4905368	Q8TBY8	282	1.94246327307781	1.7847342121538
4905369	Q8TBY8	283	1.97369447679477	1.81491632908623
4905370	Q8TBY8	284	1.87952756081558	1.72391257223432
4905371	Q8TBY8	285	1.91063517808944	1.75397525411357
4905372	Q8TBY8	286	1.93735164716059	1.77979429076791
4905373	Q8TBY8	287	1.8400596267292	1.68577040478947
4905374	Q8TBY8	288	1.88932462455134	1.73338054298394
4905375	Q8TBY8	289	1.89322336090898	1.73714831696093
4905376	Q8TBY8	29	1.20017085372143	0.948372184413841
4905377	Q8TBY8	290	1.88317196306999	1.72743455544023
4905378	Q8TBY8	291	1.85503798499011	1.70024562529597
4905379	Q8TBY8	292	1.46498360866632	1.33258407995891
4905380	Q8TBY8	293	1.44954999235492	1.3388454903391
4905381	Q8TBY8	294	1.52766553707414	1.3821447162604
4905382	Q8TBY8	295	1.47974284479534	1.47902288701123
4905383	Q8TBY8	296	1.40281938725927	1.39188323155791
4905384	Q8TBY8	297	1.52754379200033	1.29745862835488
4905385	Q8TBY8	298	1.93110310583592	1.73145939526724
4905386	Q8TBY8	299	1.93682620497215	1.73699024988659
4905387	Q8TBY8	3	0.912019654840954	0.674146078728556
4905388	Q8TBY8	30	0.911960726271796	0.716385378439555
4905389	Q8TBY8	300	1.9702292692183	1.76927127242148
4905390	Q8TBY8	301	1.82474308342414	1.62867211039467
4905391	Q8TBY8	302	1.96887858240914	1.76796595650786
4905392	Q8TBY8	303	1.92808365343851	1.72854136923929
4905393	Q8TBY8	304	1.93299436187287	1.73328712215775
4905394	Q8TBY8	305	1.96852968731698	1.76762878114427
4905395	Q8TBY8	306	1.9595991038384	1.7589981847296
4905396	Q8TBY8	307	1.87870595327487	1.68082231448558
4905397	Q8TBY8	308	2.0303861198719	1.82740739542105
4905398	Q8TBY8	309	1.94819695440694	1.74797904468811
4905399	Q8TBY8	31	0.965362721862322	0.767993548587134
4905400	Q8TBY8	310	1.87956001038335	1.68164768297758
4905401	Q8TBY8	311	2.07566714191643	1.87116738349432
4905402	Q8TBY8	312	2.02083483795625	1.81817695043899
4905403	Q8TBY8	313	1.98986406741769	1.78824651847889
4905404	Q8TBY8	314	1.97583545617611	1.77468914205721
4905405	Q8TBY8	315	1.9544610817055	1.75403275380282
4905406	Q8TBY8	316	1.9621081182155	1.76142291885132
4905407	Q8TBY8	317	1.94431484225558	1.74422733649399
4905408	Q8TBY8	318	1.90197738518404	1.70331203615732
4905409	Q8TBY8	319	1.85452488598546	1.65745351297879
4905410	Q8TBY8	32	0.925060633561655	0.729045246986724
4905411	Q8TBY8	320	1.94017022462088	1.74022194063335
4905412	Q8TBY8	321	1.87111592099819	1.67348723884227
4905413	Q8TBY8	322	1.97171797913115	1.77070997510727
4905414	Q8TBY8	323	1.99680258367645	1.79495196316676
4905415	Q8TBY8	324	1.99351916671349	1.79177883940208
4905416	Q8TBY8	325	1.95026731918647	1.74997986388275
4905417	Q8TBY8	326	1.99286352459519	1.791145220946
4905418	Q8TBY8	327	1.91780170717316	1.71860480364014
4905419	Q8TBY8	328	1.9600083550341	1.75939368877598
4905420	Q8TBY8	329	2.03916018816428	1.83588673414823
4905421	Q8TBY8	33	0.925211320152477	0.72919087186707
4905422	Q8TBY8	330	1.98144719573468	1.78011237777641
4905423	Q8TBY8	331	1.95844098304455	1.75787896634985
4905424	Q8TBY8	332	2.13844314641817	1.93183468039372
4905425	Q8TBY8	333	1.96365067160854	1.76291365636195
4905426	Q8TBY8	334	1.89096882460286	1.69267326393035
4905427	Q8TBY8	335	2.04726509719495	1.84371939133005
4905428	Q8TBY8	336	2.08912284971018	1.88417110085726
4905429	Q8TBY8	337	2.01897169647716	1.81637639371075
4905430	Q8TBY8	338	1.93391166615062	1.73417361328452
4905431	Q8TBY8	339	1.99134285844941	1.78967563546851
4905432	Q8TBY8	34	0.929731572535251	0.733559284535933
4905433	Q8TBY8	340	1.92294336110099	1.72357374436629
4905434	Q8TBY8	341	1.97743514793306	1.77623509859804
4905435	Q8TBY8	342	1.98759013902369	1.78604897357139
4905436	Q8TBY8	343	2.05762393591333	1.85373026648926
4905437	Q8TBY8	344	1.90311214361107	1.70440867693509
4905438	Q8TBY8	345	1.92730139698678	1.72778538954951
4905439	Q8TBY8	346	1.9105633103476	1.71160955166804
4905440	Q8TBY8	347	1.87088365343729	1.6732627733767
4905441	Q8TBY8	348	1.96794607117074	1.76706476923716
4905442	Q8TBY8	349	1.95150940189516	1.75118022381422
4905443	Q8TBY8	35	0.920287425083647	0.724432375266129
4905444	Q8TBY8	350	1.92471320467535	1.72528413715798
4905445	Q8TBY8	351	1.83958543903432	1.64301589671296
4905446	Q8TBY8	352	1.98235893879079	1.78099349448844
4905447	Q8TBY8	353	2.01904720845003	1.81644936916235
4905448	Q8TBY8	354	2.02515984183867	1.82235667319625
4905449	Q8TBY8	355	1.87613100635927	1.67833386256405
4905450	Q8TBY8	356	1.9699817110553	1.76903202998013
4905451	Q8TBY8	357	2.04434811663884	1.84090039501367
4905452	Q8TBY8	358	1.8885220389597	1.69030866821832
4905453	Q8TBY8	359	1.88548259026479	1.68737131758812
4905454	Q8TBY8	36	1.02616165857013	0.826750189340179
4905455	Q8TBY8	360	1.98726907089465	1.7857386904359
4905456	Q8TBY8	361	1.99451963360567	1.79274569962944
4905457	Q8TBY8	362	2.00004233808942	1.79808289104936
4905458	Q8TBY8	363	2.02283788385368	1.82011271205885
4905459	Q8TBY8	364	1.91343156809337	1.71438146182109
4905460	Q8TBY8	365	1.932416776025	1.73272893798538
4905461	Q8TBY8	366	1.91600726705307	1.71687064052483
4905462	Q8TBY8	367	1.8590355147519	1.66181262529803
4905463	Q8TBY8	368	2.14913232809419	1.87454685268286
4905464	Q8TBY8	369	2.09463046219911	1.98083207259725
4905465	Q8TBY8	37	0.919264560981744	0.723443870173292
4905466	Q8TBY8	370	2.10042991051636	2.00761330812615
4905467	Q8TBY8	371	2.2321689678772	2.10273478027097
4905468	Q8TBY8	372	2.15481394604445	2.17116928230375
4905469	Q8TBY8	373	2.02321310563418	2.03118891092975
4905470	Q8TBY8	374	2.12444524306588	1.91406116873262
4905471	Q8TBY8	375	2.0490507457275	1.88774130698756
4905472	Q8TBY8	376	1.89924180318204	1.74296459385127
4905473	Q8TBY8	377	1.85083900991925	1.6961876979188
4905474	Q8TBY8	378	2.12568688698307	1.96180316504429
4905475	Q8TBY8	379	1.99277866879201	1.83335946434421
4905476	Q8TBY8	38	0.986581672193859	0.788499733551826
4905477	Q8TBY8	380	1.82424054838409	1.67048270481151
4905478	Q8TBY8	381	2.00641219216619	1.84653502428772
4905479	Q8TBY8	382	2.0658227435086	1.90394991690242
4905480	Q8TBY8	383	1.98650626254262	1.82729775437676
4905481	Q8TBY8	384	1.97187527297282	1.81315823410611
4905482	Q8TBY8	385	2.03451020809781	1.87368920028758
4905483	Q8TBY8	386	1.99073655590205	1.83138594803046
4905484	Q8TBY8	387	1.89696304298072	1.74076237944159
4905485	Q8TBY8	388	1.95161028932279	1.79357397114582
4905486	Q8TBY8	389	1.86672083624723	1.7115360381133
4905487	Q8TBY8	39	0.925218844777201	0.729198143732264
4905488	Q8TBY8	390	1.915078574024	1.75826939201775
4905489	Q8TBY8	391	1.97868642881259	1.81974059653645
4905490	Q8TBY8	392	1.91350599376135	1.75674963626952
4905491	Q8TBY8	393	1.97715441354536	1.81826004316564
4905492	Q8TBY8	394	1.95488882116849	1.79674237388913
4905493	Q8TBY8	395	1.92558316629405	1.76842112472378
4905494	Q8TBY8	396	1.88496766209061	1.72916993516837
4905495	Q8TBY8	397	1.90054846111765	1.74422735986441
4905496	Q8TBY8	398	1.94695225052991	1.78907240044761
4905497	Q8TBY8	399	2.02254628171869	1.86212715393745
4905498	Q8TBY8	4	0.947090664171393	0.708039018435358
4905499	Q8TBY8	40	1.0529966093251	0.8526837277623
4905500	Q8TBY8	400	2.02075594766815	1.86039695896478
4905501	Q8TBY8	401	1.96020708552987	1.80188199253103
4905502	Q8TBY8	402	1.81226114380387	1.65890570018825
4905503	Q8TBY8	403	2.07622248711286	1.91400032291225
4905504	Q8TBY8	404	1.96849907009605	1.80989544119752
4905505	Q8TBY8	405	2.01178444231549	1.85172681528195
4905506	Q8TBY8	406	2.0970209010231	1.93410009768677
4905507	Q8TBY8	407	1.98373200593636	1.82461668777269
4905508	Q8TBY8	408	1.91357580163434	1.75681709922755
4905509	Q8TBY8	409	1.87995084105052	1.72432163407075
4905510	Q8TBY8	41	0.96836957092851	0.770899394642135
4905511	Q8TBY8	410	2.03580288875109	1.87493845852902
4905512	Q8TBY8	411	1.94090242721343	1.78322579663388
4905513	Q8TBY8	412	1.95274758222214	1.79467306126049
4905514	Q8TBY8	413	1.99809011949686	1.838492498207
4905515	Q8TBY8	414	1.98499555312105	1.82583779116734
4905516	Q8TBY8	415	1.94594489220322	1.78809888027577
4905517	Q8TBY8	416	2.01106526273916	1.85103179365341
4905518	Q8TBY8	417	2.0324226495324	1.8716717648632
4905519	Q8TBY8	418	1.89725727326469	1.74104672624155
4905520	Q8TBY8	419	1.91097203153807	1.75430079232427
4905521	Q8TBY8	42	0.970065886280865	0.772538729096967
4905522	Q8TBY8	420	1.94241689210137	1.78468938915988
4905523	Q8TBY8	421	2.01569794901209	1.85550886344772
4905524	Q8TBY8	422	1.91597974764025	1.75914029432778
4905525	Q8TBY8	423	1.93381940096345	1.77638069618723
4905526	Q8TBY8	424	2.06076027594581	1.89905750259359
4905527	Q8TBY8	425	1.91764560545985	1.76075019434827
4905528	Q8TBY8	426	1.92760194128525	1.77037208708171
4905529	Q8TBY8	427	2.04617382838147	1.88496102811872
4905530	Q8TBY8	428	2.06569309019182	1.90382461876779
4905531	Q8TBY8	429	1.98308693452568	1.82399328494379
4905532	Q8TBY8	43	0.850800215771398	0.657279309512474
4905533	Q8TBY8	430	2.02566946764703	1.86514542898523
4905534	Q8TBY8	431	2.07623084200341	1.91400839715382
4905535	Q8TBY8	432	1.99159714968993	1.83221763362837
4905536	Q8TBY8	433	1.96341135428781	1.80497862675658
4905537	Q8TBY8	434	1.90321417685371	1.74680353159265
4905538	Q8TBY8	435	1.95392147654527	1.7958075233212
4905539	Q8TBY8	436	1.81569337434692	1.66222263873881
4905540	Q8TBY8	437	1.88315098107744	1.72741427825341
4905541	Q8TBY8	438	1.90794893666474	1.75137924617472
4905542	Q8TBY8	439	1.8873668078568	1.73148849127365
4905543	Q8TBY8	44	0.960820682006185	0.763604080307522
4905544	Q8TBY8	440	1.97165513614833	1.8129454918936
4905545	Q8TBY8	441	2.07243579138159	1.91034082600702
4905546	Q8TBY8	442	2.01865342416032	1.85836506128509
4905547	Q8TBY8	443	1.86519319014454	1.71005970714251
4905548	Q8TBY8	444	1.88606455195279	1.73022997942355
4905549	Q8TBY8	445	1.95254104218901	1.79447345910979
4905550	Q8TBY8	446	1.42922645577777	1.20668967956955
4905551	Q8TBY8	447	1.42857123798374	1.20605647118429
4905552	Q8TBY8	448	1.37099209514266	1.15041146826193
4905553	Q8TBY8	449	1.38035410047529	1.15945899464716
4905554	Q8TBY8	45	0.938808730956905	0.742331532297482
4905555	Q8TBY8	450	1.37658699376883	1.15581842875217
4905556	Q8TBY8	451	1.52024793166445	1.22703570546517
4905557	Q8TBY8	452	1.51809645473951	1.38391281340522
4905558	Q8TBY8	453	1.54992990810678	1.43585354620361
4905559	Q8TBY8	454	1.55537792806422	1.40892622083897
4905560	Q8TBY8	455	1.56439867283996	1.56083504270689
4905561	Q8TBY8	456	1.43153837255147	1.41963751794807
4905562	Q8TBY8	457	1.57348139228819	1.3418531395639
4905563	Q8TBY8	458	1.34061319788352	1.1633492767886
4905564	Q8TBY8	459	1.41207452300741	1.23241014586629
4905565	Q8TBY8	46	0.836609280620604	0.643565061801001
4905566	Q8TBY8	460	1.38970113223273	1.21078829924597
4905567	Q8TBY8	461	1.60101926605339	1.4150080495547
4905568	Q8TBY8	462	1.45427104895307	1.27318924909191
4905569	Q8TBY8	463	1.95753202839609	1.75700054438011
4905570	Q8TBY8	464	2.10824473468544	1.90265066294914
4905571	Q8TBY8	465	2.08204798717029	1.87733388989366
4905572	Q8TBY8	466	1.95777098768526	1.75723147679223
4905573	Q8TBY8	467	1.97905701129919	1.77780248198194
4905574	Q8TBY8	468	2.3751499615364	2.09297233199413
4905575	Q8TBY8	469	2.15600224606554	2.04014231801064
4905576	Q8TBY8	47	0.924711937953888	0.728708264406648
4905577	Q8TBY8	470	2.08216797406323	1.98996480804154
4905578	Q8TBY8	471	2.12265855866465	1.99690293318218
4905579	Q8TBY8	472	2.29153783141375	2.30330047817667
4905580	Q8TBY8	473	2.05042194845377	2.05748378201507
4905581	Q8TBY8	474	2.1525213066817	1.94119412981651
4905582	Q8TBY8	475	2.01209950683283	1.85203129647293
4905583	Q8TBY8	476	1.97630368507512	1.81743789149965
4905584	Q8TBY8	477	1.9464409805323	1.78857830451099
4905585	Q8TBY8	478	1.98141604579471	1.82237852300518
4905586	Q8TBY8	479	1.95244086004438	1.79437664218172
4905587	Q8TBY8	48	1.01564354421234	0.816585388766613
4905588	Q8TBY8	480	1.56448209959095	1.29168061608405
4905589	Q8TBY8	481	2.01061688782882	1.77050814604675
4905590	Q8TBY8	482	2.0420203451439	1.80085673040989
4905591	Q8TBY8	483	1.9638511953828	1.7253133591079
4905592	Q8TBY8	484	2.2308465225565	1.91572210191735
4905593	Q8TBY8	485	2.18068736185173	2.02620415129258
4905594	Q8TBY8	486	2.25866492932875	2.1227389721199
4905595	Q8TBY8	487	2.17415233915979	2.0088729018143
4905596	Q8TBY8	488	2.13742013240834	2.11656565870079
4905597	Q8TBY8	489	1.94546152924964	1.91825500106684
4905598	Q8TBY8	49	0.991196762764557	0.792959798700802
4905599	Q8TBY8	490	1.66990372680489	1.49282664497368
4905600	Q8TBY8	491	1.75130699768558	1.5926720964652
4905601	Q8TBY8	492	1.71894727011173	1.52920702291503
4905602	Q8TBY8	493	1.63547957926586	1.59173418648609
4905603	Q8TBY8	494	1.466021471654	1.41516821067059
4905604	Q8TBY8	495	1.94922156239669	1.74896923508989
4905605	Q8TBY8	496	1.95103006220448	1.75071698561419
4905606	Q8TBY8	497	1.82960763889139	1.63337326066948
4905607	Q8TBY8	498	1.8402671827374	1.64367473997596
4905608	Q8TBY8	499	1.90531263417542	1.70653525086172
4905609	Q8TBY8	5	0.933171258399338	0.694587179164302
4905610	Q8TBY8	50	0.92432092737754	0.728330388259313
4905611	Q8TBY8	500	2.10500071864693	1.89951561659318
4905612	Q8TBY8	501	2.04162195573804	1.8382658085331
4905613	Q8TBY8	502	2.00867426262916	1.80642486077207
4905614	Q8TBY8	503	1.9885245543967	1.78695200101493
4905615	Q8TBY8	504	2.01683999462151	1.81431629781258
4905616	Q8TBY8	505	1.94092535537922	1.7409517058084
4905617	Q8TBY8	506	1.98902884104611	1.78743934818086
4905618	Q8TBY8	507	2.14537445550305	1.93853316000375
4905619	Q8TBY8	508	2.02387406624849	1.82111408807006
4905620	Q8TBY8	509	1.95880506861629	1.7582308219299
4905621	Q8TBY8	51	0.883849771143673	0.689218697883511
4905622	Q8TBY8	510	1.85143805058824	1.65447036741211
4905623	Q8TBY8	511	1.97599438228995	1.77484272968692
4905624	Q8TBY8	512	1.93957885837614	1.73965043896116
4905625	Q8TBY8	513	1.9541523829398	1.75373442453163
4905626	Q8TBY8	514	1.90815792937891	1.70928496980683
4905627	Q8TBY8	515	2.03524474037745	1.83210281009535
4905628	Q8TBY8	516	2.01015974225141	1.80786044167589
4905629	Q8TBY8	517	2.00868426505666	1.80643452720821
4905630	Q8TBY8	518	1.95861249638887	1.7580447183926
4905631	Q8TBY8	519	1.94494992943134	1.74484109046822
4905632	Q8TBY8	52	0.910920633076484	0.715380222995466
4905633	Q8TBY8	520	1.9310881392454	1.73144493141919
4905634	Q8TBY8	521	2.1194275816151	1.9134578670751
4905635	Q8TBY8	522	1.96437081824362	1.76360961256477
4905636	Q8TBY8	523	1.97443637953769	1.7733370617762
4905637	Q8TBY8	524	2.18899647395331	1.98068987204171
4905638	Q8TBY8	525	2.03820514374729	1.83496377061053
4905639	Q8TBY8	526	1.95143719577228	1.75111044316587
4905640	Q8TBY8	527	2.00138686503361	1.79938225401392
4905641	Q8TBY8	528	2.10017576035569	1.89485273338638
4905642	Q8TBY8	529	1.96117479991156	1.76052095162521
4905643	Q8TBY8	53	1.58347698752884	1.28814083528731
4905644	Q8TBY8	530	1.84901049753495	1.65212435824839
4905645	Q8TBY8	531	2.05158879881893	1.84789785557301
4905646	Q8TBY8	532	2.02534124750423	1.82253198526747
4905647	Q8TBY8	533	1.97879273194512	1.77754708003074
4905648	Q8TBY8	534	1.95161683073655	1.75128404401539
4905649	Q8TBY8	535	1.88456179117519	1.68648144904366
4905650	Q8TBY8	536	1.92765193511529	1.72812415275825
4905651	Q8TBY8	537	1.86693264155184	1.66944447985818
4905652	Q8TBY8	538	1.94223698216862	1.74221927376666
4905653	Q8TBY8	539	1.96239233269694	1.76169758628939
4905654	Q8TBY8	54	1.48877241953692	1.35557380132498
4905655	Q8TBY8	540	2.00224966234114	1.8002160691131
4905656	Q8TBY8	541	2.02388208910877	1.8211218414346
4905657	Q8TBY8	542	1.88450283504384	1.68642447330662
4905658	Q8TBY8	543	1.89721719478982	1.6987117452303
4905659	Q8TBY8	544	1.92379841927628	1.72440008029828
4905660	Q8TBY8	545	1.86081635456254	1.66353364495164
4905661	Q8TBY8	546	1.96231476578764	1.76162262492869
4905662	Q8TBY8	547	1.99410263630495	1.79234270967732
4905663	Q8TBY8	548	2.00221742966988	1.8001849191689
4905664	Q8TBY8	549	2.03001902739152	1.82705263393736
4905665	Q8TBY8	55	1.50228562701171	1.3898096832707
4905666	Q8TBY8	550	2.02938333954398	1.82643829946852
4905667	Q8TBY8	551	2.00280747647783	1.80075514572548
4905668	Q8TBY8	552	2.17650004202904	1.96861320753032
4905669	Q8TBY8	553	1.97909248478359	1.77783676387718
4905670	Q8TBY8	554	1.93442907591898	1.73467364275096
4905671	Q8TBY8	555	2.0170391165547	1.81450873104461
4905672	Q8TBY8	556	2.13836168401674	1.93175595439431
4905673	Q8TBY8	557	1.95140512182644	1.75107944661535
4905674	Q8TBY8	558	2.00281403911492	1.80076148791714
4905675	Q8TBY8	559	2.02992390674333	1.8269607084851
4905676	Q8TBY8	56	1.48306923901807	1.3390464516248
4905677	Q8TBY8	560	1.95949295170978	1.75889559835516
4905678	Q8TBY8	561	1.93485863053068	1.73508876820167
4905679	Q8TBY8	562	2.00123560211229	1.79923607216258
4905680	Q8TBY8	563	2.02376087803223	1.82100470195708
4905681	Q8TBY8	564	2.03776249023114	1.83453598626043
4905682	Q8TBY8	565	1.9088415011184	1.7099455797007
4905683	Q8TBY8	566	1.97866194295553	1.77742068437167
4905684	Q8TBY8	567	1.94249975401149	1.74247321884543
4905685	Q8TBY8	568	1.9866043640586	1.78509631175485
4905686	Q8TBY8	569	2.05424456664182	1.85046441354824
4905687	Q8TBY8	57	1.47072575931969	1.47030869428648
4905688	Q8TBY8	570	1.98151755813244	1.78018037663217
4905689	Q8TBY8	571	1.90416457026001	1.70542575153999
4905690	Q8TBY8	572	1.94315886171943	1.74311018647858
4905691	Q8TBY8	573	2.1502489153354	1.94324388194632
4905692	Q8TBY8	574	2.01179605913954	1.80944179307379
4905693	Q8TBY8	575	1.97864004886229	1.77739952572252
4905694	Q8TBY8	576	1.95334201586031	1.75295127847767
4905695	Q8TBY8	577	2.03546204790856	1.83231281805322
4905696	Q8TBY8	578	1.92814057780202	1.72859638145756
4905697	Q8TBY8	579	2.00869335982067	1.80644331647017
4905698	Q8TBY8	58	1.33301626595382	1.32442486560496
4905699	Q8TBY8	580	1.96764123436451	1.76677017219844
4905700	Q8TBY8	581	1.94200231366381	1.74199248800723
4905701	Q8TBY8	582	1.87154178771592	1.67389880027898
4905702	Q8TBY8	583	2.00125312783334	1.79925300917746
4905703	Q8TBY8	584	1.94776705141068	1.74756358255542
4905704	Q8TBY8	585	1.92871541371922	1.72915190807213
4905705	Q8TBY8	586	1.95328781062054	1.75289889404511
4905706	Q8TBY8	587	1.93959380271721	1.73966488130715
4905707	Q8TBY8	588	1.94195367554083	1.74194548368654
4905708	Q8TBY8	589	1.94037991231737	1.74042458471432
4905709	Q8TBY8	59	1.51036302858133	1.28085498364108
4905710	Q8TBY8	590	1.9120939562911	1.71308878171205
4905711	Q8TBY8	591	1.9421934770763	1.74217723005308
4905712	Q8TBY8	592	1.97334713543613	1.77228440645304
4905713	Q8TBY8	593	1.86334515871662	1.6659775040923
4905714	Q8TBY8	594	1.90455799341211	1.70580595922228
4905715	Q8TBY8	595	1.84710896104746	1.65028669623776
4905716	Q8TBY8	596	1.90670909184432	1.70788480014698
4905717	Q8TBY8	597	2.01587931849458	1.81338789173961
4905718	Q8TBY8	598	1.90182186184157	1.70316173699656
4905719	Q8TBY8	599	1.86902737404373	1.6714688482298
4905720	Q8TBY8	6	0.905529935038525	0.667874354983586
4905721	Q8TBY8	60	1.35135038451517	1.17372579078334
4905722	Q8TBY8	600	1.91339980931639	1.71435076985259
4905723	Q8TBY8	601	1.90268267856768	1.70399363804399
4905724	Q8TBY8	602	1.93229149260173	1.73260786295526
4905725	Q8TBY8	603	1.83449497507029	1.63809642642949
4905726	Q8TBY8	604	2.01402750509188	1.81159828256655
4905727	Q8TBY8	605	2.34245019101245	2.06137097885506
4905728	Q8TBY8	606	2.18513894444419	2.06830028609472
4905729	Q8TBY8	607	2.16033497995348	2.06550610748741
4905730	Q8TBY8	608	2.1298015566288	2.00380599083427
4905731	Q8TBY8	609	2.25727590351221	2.2701894420595
4905732	Q8TBY8	61	1.89238708273982	1.69404388138454
4905733	Q8TBY8	610	1.99251420005438	2.00152121171763
4905734	Q8TBY8	611	2.11830807414317	1.90813015333732
4905735	Q8TBY8	612	1.94578716559466	1.78794645185879
4905736	Q8TBY8	613	1.89608700008718	1.73991576368863
4905737	Q8TBY8	614	1.95091708239851	1.79290404972248
4905738	Q8TBY8	615	1.96308464893401	1.80466289575626
4905739	Q8TBY8	616	2.06718145875625	1.9052629915714
4905740	Q8TBY8	617	1.99942499347572	1.83978253245881
4905741	Q8TBY8	618	1.938578364722	1.78097980168248
4905742	Q8TBY8	619	1.90401999978402	1.74758228613986
4905743	Q8TBY8	62	1.89901059153112	1.70044490001494
4905744	Q8TBY8	620	1.88656746820086	1.73071600222126
4905745	Q8TBY8	621	1.95662120801469	1.79841656816092
4905746	Q8TBY8	622	1.9609208709773	1.80257180122475
4905747	Q8TBY8	623	2.04729232600992	1.88604195431409
4905748	Q8TBY8	624	1.94597241749928	1.78812548097012
4905749	Q8TBY8	625	1.96905052963753	1.81042837667178
4905750	Q8TBY8	626	1.93539218990185	1.77790065360159
4905751	Q8TBY8	627	1.95788884821083	1.79964162707876
4905752	Q8TBY8	628	2.00740540079315	1.84749487006213
4905753	Q8TBY8	629	1.86028146175354	1.70531296852874
4905754	Q8TBY8	63	1.9319417467058	1.73226986536722
4905755	Q8TBY8	630	1.87953053076859	1.72391544242369
4905756	Q8TBY8	631	1.97388292456991	1.81509844671565
4905757	Q8TBY8	632	1.89788288629477	1.74165132431595
4905758	Q8TBY8	633	1.95798501883024	1.79973456723268
4905759	Q8TBY8	634	1.97936188967652	1.82039336800704
4905760	Q8TBY8	635	1.88960734293155	1.73365376457628
4905761	Q8TBY8	636	2.03729521898551	1.87638065992622
4905762	Q8TBY8	637	2.05963259201999	1.8979676986776
4905763	Q8TBY8	638	1.98616144398085	1.8269645186089
4905764	Q8TBY8	639	1.91703983355161	1.76016477091296
4905765	Q8TBY8	64	1.90903724785431	1.71013475111164
4905766	Q8TBY8	640	2.05699728836696	1.89542091746068
4905767	Q8TBY8	641	1.99491104827337	1.83542021510599
4905768	Q8TBY8	642	1.93225359023877	1.77486748258155
4905769	Q8TBY8	643	2.00128186846996	1.84157703319957
4905770	Q8TBY8	644	1.88451412320509	1.72873163109914
4905771	Q8TBY8	645	1.90830037196589	1.75171887641919
4905772	Q8TBY8	646	1.91659329069205	1.75973322786631
4905773	Q8TBY8	647	1.98710183938495	1.82787332520844
4905774	Q8TBY8	648	1.94368650432147	1.78591635385945
4905775	Q8TBY8	649	1.92237014177512	1.76531602885185
4905776	Q8TBY8	65	1.84351290111243	1.64681143148528
4905777	Q8TBY8	650	1.89109814410259	1.73509448827284
4905778	Q8TBY8	651	1.95725458686368	1.79902867119276
4905779	Q8TBY8	652	1.95310384460815	1.7950173564433
4905780	Q8TBY8	653	2.02169994989201	1.86130925122746
4905781	Q8TBY8	654	1.88784758266874	1.7319531163878
4905782	Q8TBY8	655	1.88686194997968	1.73100059206811
4905783	Q8TBY8	656	1.92838949583193	1.77113318689823
4905784	Q8TBY8	657	1.97533687824204	1.81650356065696
4905785	Q8TBY8	658	2.00812960456166	1.84819474711529
4905786	Q8TBY8	659	1.98925463612851	1.82995380739652
4905787	Q8TBY8	66	1.94040667187736	1.74045044539442
4905788	Q8TBY8	660	1.98385535714382	1.82473589549202
4905789	Q8TBY8	661	2.04640201861963	1.88518155322282
4905790	Q8TBY8	662	1.94805135265941	1.79013458265786
4905791	Q8TBY8	663	1.93983877314944	1.78219787175382
4905792	Q8TBY8	664	1.90502871317197	1.74855711585512
4905793	Q8TBY8	665	2.11053237113784	1.9471577042596
4905794	Q8TBY8	666	1.98593028600829	1.82674112545951
4905795	Q8TBY8	667	1.91875331286544	1.76182069277495
4905796	Q8TBY8	668	2.02786608414465	1.86726825897884
4905797	Q8TBY8	669	2.07286708157721	1.91075762874168
4905798	Q8TBY8	67	1.94412791416229	1.74404668749882
4905799	Q8TBY8	670	1.95848433339303	1.80021710932926
4905800	Q8TBY8	671	1.81434784135991	1.66092230352541
4905801	Q8TBY8	672	1.90648079104428	1.74996041700656
4905802	Q8TBY8	673	1.92617214699835	1.76899032098817
4905803	Q8TBY8	674	1.90481545979502	1.74835102586839
4905804	Q8TBY8	675	1.9911450142313	1.83178068584354
4905805	Q8TBY8	676	2.04940615921139	1.88808478178371
4905806	Q8TBY8	677	1.99327284709132	1.83383704270945
4905807	Q8TBY8	678	1.92758092525295	1.77035177699856
4905808	Q8TBY8	679	1.95217537351499	1.79412007360541
4905809	Q8TBY8	68	1.87668261778019	1.67886694481596
4905810	Q8TBY8	680	1.92108537901036	1.76407442252927
4905811	Q8TBY8	681	1.89363988906957	1.73755085353181
4905812	Q8TBY8	682	1.98502519788329	1.82586644013292
4905813	Q8TBY8	683	1.8638884590367	1.7087988032331
4905814	Q8TBY8	684	1.93404110551846	1.77659495346865
4905815	Q8TBY8	685	1.91150236392678	1.75481331032754
4905816	Q8TBY8	686	1.99136230794367	1.83199068044685
4905817	Q8TBY8	687	1.97718171571303	1.8182864282267
4905818	Q8TBY8	688	1.9592641666197	1.80097074719248
4905819	Q8TBY8	689	1.88760147921411	1.73171527978975
4905820	Q8TBY8	69	1.91849708237295	1.7192768205045
4905821	Q8TBY8	690	2.05097622065874	1.88960210332612
4905822	Q8TBY8	691	1.94877754112962	1.79083637774464
4905823	Q8TBY8	692	1.97491944229119	1.81610014678939
4905824	Q8TBY8	693	2.08139847834517	1.91900244751912
4905825	Q8TBY8	694	1.95360850068718	1.79550506062935
4905826	Q8TBY8	695	1.98143576121668	1.82239757616677
4905827	Q8TBY8	696	2.04253099214608	1.88144055832772
4905828	Q8TBY8	697	1.97696895702186	1.81808081630877
4905829	Q8TBY8	698	1.92038730104113	1.76339979368415
4905830	Q8TBY8	699	1.92262057842118	1.76555805308517
4905831	Q8TBY8	7	0.97980808022114	0.739657424369686
4905832	Q8TBY8	70	1.88389031600557	1.685832529384
4905833	Q8TBY8	700	1.98640548913944	1.8272003660511
4905834	Q8TBY8	701	2.07511165483216	1.91292680457807
4905835	Q8TBY8	702	2.02723135980609	1.86665485565375
4905836	Q8TBY8	703	1.93885130874743	1.78124357725021
4905837	Q8TBY8	704	1.95753070444678	1.79929551371525
4905838	Q8TBY8	705	1.81234130147469	1.65898316528424
4905839	Q8TBY8	706	1.93745465590458	1.77989383934709
4905840	Q8TBY8	707	2.04921658273621	1.88790157336839
4905841	Q8TBY8	708	2.05501518395667	1.89350539388285
4905842	Q8TBY8	709	1.91956228989307	1.76260249547026
4905843	Q8TBY8	71	1.92515780086645	1.72571379892668
4905844	Q8TBY8	710	2.00884744409987	1.84888847371888
4905845	Q8TBY8	711	2.05406333940367	1.89258552272257
4905846	Q8TBY8	712	2.00314134493841	1.84337404802848
4905847	Q8TBY8	713	1.93580982983769	1.7783042646021
4905848	Q8TBY8	714	2.00582836024464	1.84597080385342
4905849	Q8TBY8	715	1.96367482530856	1.80523324752717
4905850	Q8TBY8	716	1.94944103153559	1.7914775808567
4905851	Q8TBY8	717	1.97022018350697	1.81155874071979
4905852	Q8TBY8	718	2.0461375165175	1.88492593600589
4905853	Q8TBY8	719	1.96594733347766	1.80742941991653
4905854	Q8TBY8	72	1.84380178344619	1.64709060997793
4905855	Q8TBY8	720	1.85799071340881	1.70309916866915
4905856	Q8TBY8	721	1.85267021643233	1.69795739240788
4905857	Q8TBY8	722	1.94235890654684	1.78463335139703
4905858	Q8TBY8	723	1.61236750923886	1.31606089601867
4905859	Q8TBY8	724	1.48947026505961	1.35624820553167
4905860	Q8TBY8	725	1.55274295964106	1.43857210457599
4905861	Q8TBY8	726	1.54906400281877	1.40282438653927
4905862	Q8TBY8	727	1.56866452246949	1.56495759826067
4905863	Q8TBY8	728	1.48152906751763	1.46794897640726
4905864	Q8TBY8	729	1.67548277573362	1.44042819643076
4905865	Q8TBY8	73	1.8504688678181	1.65353374044243
4905866	Q8TBY8	730	1.93398819332598	1.73424756983696
4905867	Q8TBY8	731	2.01158979570321	1.80924245822872
4905868	Q8TBY8	732	1.97934707605496	1.77808280317788
4905869	Q8TBY8	733	1.94177994967565	1.74177759344367
4905870	Q8TBY8	734	2.07929355285943	1.87467197973463
4905871	Q8TBY8	735	1.92533026440811	1.72588046924871
4905872	Q8TBY8	736	1.94634612720637	1.74619038858969
4905873	Q8TBY8	737	1.99619553746421	1.79436530823257
4905874	Q8TBY8	738	1.87122025979659	1.67358807279802
4905875	Q8TBY8	739	1.94788557474092	1.74767812457067
4905876	Q8TBY8	74	1.92321340984535	1.72383472190829
4905877	Q8TBY8	740	1.94206803175816	1.7420559985663
4905878	Q8TBY8	741	1.89393475081246	1.69553956176767
4905879	Q8TBY8	742	2.03025318314475	1.82727892416903
4905880	Q8TBY8	743	1.91072164891115	1.71176257148383
4905881	Q8TBY8	744	1.94911889630058	1.74887001764871
4905882	Q8TBY8	745	2.12644741334017	1.92024189576295
4905883	Q8TBY8	746	1.92063349642135	1.72134147030824
4905884	Q8TBY8	747	1.96340772801961	1.76267887348661
4905885	Q8TBY8	748	2.04438207804804	1.84093321562581
4905886	Q8TBY8	749	1.95008857112587	1.74980712014493
4905887	Q8TBY8	75	1.89633697739858	1.69786109520512
4905888	Q8TBY8	750	1.98790462689358	1.78635289748508
4905889	Q8TBY8	751	2.04390535523504	1.84047250639997
4905890	Q8TBY8	752	2.03268167542912	1.82962584101414
4905891	Q8TBY8	753	1.95629454634765	1.7558046305682
4905892	Q8TBY8	754	1.87445791271409	1.67671696977646
4905893	Q8TBY8	755	1.96706679316905	1.76621502704651
4905894	Q8TBY8	756	1.9561045944843	1.75562105937436
4905895	Q8TBY8	757	1.94130775383348	1.74132125912328
4905896	Q8TBY8	758	2.0295288782078	1.82657894934578
4905897	Q8TBY8	759	1.88165219214371	1.68366958629925
4905898	Q8TBY8	76	1.91520817277498	1.7160983886078
4905899	Q8TBY8	760	1.94565928286429	1.74552661602316
4905900	Q8TBY8	761	1.94232098075386	1.74230045075697
4905901	Q8TBY8	762	2.1361255853303	1.92959496845735
4905902	Q8TBY8	763	2.02160726978592	1.81892343552541
4905903	Q8TBY8	764	1.94381502248447	1.74374430615953
4905904	Q8TBY8	765	1.95101004765101	1.75069764336922
4905905	Q8TBY8	766	2.12012481955664	1.91413168410988
4905906	Q8TBY8	767	1.91586402242804	1.71673220762734
4905907	Q8TBY8	768	1.94758379948445	1.74738648624124
4905908	Q8TBY8	769	1.94459196657878	1.74449515193919
4905909	Q8TBY8	77	1.93130424987017	1.73165378267597
4905910	Q8TBY8	770	2.00399818238438	1.80190585465202
4905911	Q8TBY8	771	1.98415039735772	1.78272477620389
4905912	Q8TBY8	772	1.95224292856379	1.75188911060213
4905913	Q8TBY8	773	1.98834995072413	1.78678326245109
4905914	Q8TBY8	774	1.9241762378935	1.72476520761734
4905915	Q8TBY8	775	1.945779819231	1.74564310345501
4905916	Q8TBY8	776	2.060482512359	1.85649282054658
4905917	Q8TBY8	777	2.04252471622822	1.83913824441241
4905918	Q8TBY8	778	1.98193519261685	1.78058398236436
4905919	Q8TBY8	779	2.01002337302355	1.80772865322423
4905920	Q8TBY8	78	1.81627723265009	1.62049063585687
4905921	Q8TBY8	780	1.93458532075217	1.73482463916686
4905922	Q8TBY8	781	1.84990052049993	1.65298448446847
4905923	Q8TBY8	782	1.90560806757782	1.70682076036618
4905924	Q8TBY8	783	1.88647122330175	1.68832674147109
4905925	Q8TBY8	784	2.01448416967656	1.81203960733964
4905926	Q8TBY8	785	1.99814275961697	1.79624712128213
4905927	Q8TBY8	786	1.91772598661961	1.7185316266143
4905928	Q8TBY8	787	1.90630236314046	1.70749173385946
4905929	Q8TBY8	788	1.9544747915507	1.75404600312087
4905930	Q8TBY8	789	1.92526243261595	1.72581491599302
4905931	Q8TBY8	79	1.9177385647538	1.71854378223662
4905932	Q8TBY8	790	2.01388783673324	1.81146330580515
4905933	Q8TBY8	791	1.92957145416655	1.72997919328068
4905934	Q8TBY8	792	1.91590512679832	1.71677193126148
4905935	Q8TBY8	793	2.08214088718386	1.8774236693046
4905936	Q8TBY8	794	2.23945344524395	1.96183399486245
4905937	Q8TBY8	795	2.00977777424877	1.89882966971331
4905938	Q8TBY8	796	2.14037960748678	2.04622105556695
4905939	Q8TBY8	797	2.17747921202649	2.04988210699421
4905940	Q8TBY8	798	2.07221614869186	2.09134602602933
4905941	Q8TBY8	799	1.90829311556099	1.92012919611064
4905942	Q8TBY8	8	1.01028204423611	0.769107738024913
4905943	Q8TBY8	80	1.91644993096497	1.71729843492148
4905944	Q8TBY8	800	1.97463617960638	1.76928433874392
4905945	Q8TBY8	801	1.89526123004903	1.73911773207651
4905946	Q8TBY8	802	1.95911074810062	1.80082248215203
4905947	Q8TBY8	803	1.96015339513351	1.80183010564778
4905948	Q8TBY8	804	1.92280120205975	1.76573260939845
4905949	Q8TBY8	805	1.93631410330225	1.77879159902606
4905950	Q8TBY8	806	1.88301106252341	1.72727905970093
4905951	Q8TBY8	807	1.93454552515747	1.77708242915693
4905952	Q8TBY8	808	1.90008441881167	1.74377890519492
4905953	Q8TBY8	809	1.84671537440386	1.6922025793675
4905954	Q8TBY8	81	1.87770099427568	1.67985111304548
4905955	Q8TBY8	810	1.89433691218664	1.73822446295829
4905956	Q8TBY8	811	1.87527071001118	1.71979871322631
4905957	Q8TBY8	812	1.84317956094155	1.68878553734958
4905958	Q8TBY8	813	1.97173896421783	1.81302650409597
4905959	Q8TBY8	814	2.01470147852692	1.85454586538413
4905960	Q8TBY8	815	2.01613481830498	1.8559310578723
4905961	Q8TBY8	816	1.9744273949948	1.81562462784461
4905962	Q8TBY8	817	2.02239541320216	1.86198135324246
4905963	Q8TBY8	818	1.92951854990553	1.77222431493739
4905964	Q8TBY8	819	1.92178870201815	1.76475412022696
4905965	Q8TBY8	82	1.97421977302274	1.77312773128667
4905966	Q8TBY8	820	1.83245767274052	1.67842380789616
4905967	Q8TBY8	821	1.98343615847866	1.82433077812145
4905968	Q8TBY8	822	1.96092129872457	1.80257221460357
4905969	Q8TBY8	823	1.90607499916272	1.74956825607256
4905970	Q8TBY8	824	1.94693324512531	1.7890540334532
4905971	Q8TBY8	825	1.9092539825294	1.75264045426797
4905972	Q8TBY8	826	2.02062642100208	1.86027178322655
4905973	Q8TBY8	827	1.94968832371941	1.79171656625336
4905974	Q8TBY8	828	1.97105110033113	1.81236174623233
4905975	Q8TBY8	829	1.95632583590921	1.79813111789436
4905976	Q8TBY8	83	1.95009712841669	1.74981538998795
4905977	Q8TBY8	830	1.97449201437199	1.81568707659349
4905978	Q8TBY8	831	1.90028976485434	1.74397735346248
4905979	Q8TBY8	832	1.91781406216704	1.76091299242934
4905980	Q8TBY8	833	1.95510827466228	1.79695445572468
4905981	Q8TBY8	834	1.95463575186095	1.796497805428
4905982	Q8TBY8	835	1.88701869669329	1.73115207350577
4905983	Q8TBY8	836	1.99388966043202	1.83443313668467
4905984	Q8TBY8	837	1.93079881859823	1.77346157814819
4905985	Q8TBY8	838	1.91096900453519	1.75429786700138
4905986	Q8TBY8	839	2.01489867902039	1.85473644171948
4905987	Q8TBY8	84	1.95359323180763	1.75319405583477
4905988	Q8TBY8	840	2.06188645451563	1.90014585171997
4905989	Q8TBY8	841	1.96298052530872	1.80456226974574
4905990	Q8TBY8	842	1.9753450865778	1.81651149326667
4905991	Q8TBY8	843	2.03992252627475	1.87891971338506
4905992	Q8TBY8	844	1.94653843654874	1.78867248688419
4905993	Q8TBY8	845	1.88443652872169	1.72865664309059
4905994	Q8TBY8	846	1.89311134373645	1.73704006255516
4905995	Q8TBY8	847	2.00663506472227	1.84675041033591
4905996	Q8TBY8	848	1.96551877229442	1.80701525452404
4905997	Q8TBY8	849	1.99652872684114	1.836983554263
4905998	Q8TBY8	85	1.91938507036895	1.72013498011221
4905999	Q8TBY8	850	1.94040171480196	1.78274190364374
4906000	Q8TBY8	851	1.9243970596215	1.76727486053846
4906001	Q8TBY8	852	1.89514133511306	1.73900186452911
4906002	Q8TBY8	853	2.02057233024239	1.86021950942856
4906003	Q8TBY8	854	2.00279860185103	1.84304281801779
4906004	Q8TBY8	855	1.94093299364806	1.78325533631197
4906005	Q8TBY8	856	1.83754569224425	1.68334091583116
4906006	Q8TBY8	857	1.936674981023	1.77914035450999
4906007	Q8TBY8	858	1.90358914868225	1.74716590774946
4906008	Q8TBY8	859	1.90856782912468	1.75197734942952
4906009	Q8TBY8	86	1.95739001737948	1.75686330365293
4906010	Q8TBY8	860	1.81541684188446	1.66195539527317
4906011	Q8TBY8	861	1.84097230495951	1.68665242526228
4906012	Q8TBY8	862	1.38539500001657	1.16433056542549
4906013	Q8TBY8	863	1.36659925953147	1.14616619231025
4906014	Q8TBY8	864	1.33221530575442	1.11293722928649
4906015	Q8TBY8	865	1.31853353302046	1.09971504072655
4906016	Q8TBY8	866	1.52928244879224	1.23576674429578
4906017	Q8TBY8	867	1.51160701543229	1.37764136073335
4906018	Q8TBY8	868	1.55105430634023	1.43694017479686
4906019	Q8TBY8	869	1.51711776185338	1.37195125116135
4906020	Q8TBY8	87	1.98891601598399	1.78733031302331
4906021	Q8TBY8	870	1.35169088828772	1.35527232139851
4906022	Q8TBY8	871	1.38561361279552	1.37525541594489
4906023	Q8TBY8	872	1.48302149675782	1.2544318807057
4906024	Q8TBY8	873	1.30272640547088	1.12673513891686
4906025	Q8TBY8	874	1.34797199929058	1.17046088883414
4906026	Q8TBY8	875	1.35307501929782	1.17539249339101
4906027	Q8TBY8	876	1.34351773383384	1.16615624652571
4906028	Q8TBY8	877	1.44542763538814	1.30697735424002
4906029	Q8TBY8	878	1.47711638156055	1.33760164432777
4906030	Q8TBY8	879	1.5149060466908	1.37412191751786
4906031	Q8TBY8	88	1.93466348161404	1.73490017452867
4906032	Q8TBY8	880	1.42592539491459	1.28813021316432
4906033	Q8TBY8	881	1.49030266549622	1.35034498804444
4906034	Q8TBY8	882	1.47710855561742	1.33759408126574
4906035	Q8TBY8	883	1.45632520563112	1.31750886440318
4906036	Q8TBY8	884	1.47033413251122	1.3310472176804
4906037	Q8TBY8	885	1.50336456080419	1.3629681214695
4906038	Q8TBY8	886	1.47715509814008	1.33763906037939
4906039	Q8TBY8	887	1.46954095519242	1.3302806839662
4906040	Q8TBY8	888	1.48088778481975	1.34124636245007
4906041	Q8TBY8	889	1.48828305510471	1.34839321834812
4906042	Q8TBY8	89	1.98722392016703	1.78569505636554
4906043	Q8TBY8	890	1.60072475589747	1.45705789205603
4906044	Q8TBY8	891	1.53344538400055	1.39203850029205
4906045	Q8TBY8	892	1.52344757361459	1.38237652616924
4906046	Q8TBY8	893	1.3575766642833	1.22207738347539
4906047	Q8TBY8	894	1.49275847563697	1.35271830511232
4906048	Q8TBY8	895	1.54428516963132	1.40251416688484
4906049	Q8TBY8	896	1.5533139496337	1.4112396613057
4906050	Q8TBY8	897	1.56512691621649	1.42265581874721
4906051	Q8TBY8	898	1.57840314979984	1.43548609061462
4906052	Q8TBY8	899	1.49988117718959	1.35960174812925
4906053	Q8TBY8	9	1.00056807116854	0.759720066846398
4906054	Q8TBY8	90	1.94177682996672	1.74177457852883
4906055	Q8TBY8	900	1.52997270661871	1.38868247355171
4906056	Q8TBY8	901	1.57947896220603	1.43652576542623
4906057	Q8TBY8	902	1.60751732729731	1.46362229431602
4906058	Q8TBY8	903	1.57826924981727	1.43535668846388
4906059	Q8TBY8	904	1.72368828765708	1.57589095810203
4906060	Q8TBY8	905	1.47960654526499	1.34000816098942
4906061	Q8TBY8	906	1.49577261000366	1.35563119174744
4906062	Q8TBY8	907	1.59232620990152	1.44894146146278
4906063	Q8TBY8	908	1.71769772692485	1.57010162618419
4906064	Q8TBY8	909	1.52800292719964	1.38677886095655
4906065	Q8TBY8	91	1.9171226550831	1.71794856157623
4906066	Q8TBY8	910	1.60642866573834	1.46257020196728
4906067	Q8TBY8	911	1.60931733700636	1.46536183993233
4906068	Q8TBY8	912	1.49035790910708	1.35039837596819
4906069	Q8TBY8	913	1.74244061449696	1.52639542659545
4906070	Q8TBY8	914	1.63821473339491	1.58462690977499
4906071	Q8TBY8	915	1.87903660514626	1.83853593487353
4906072	Q8TBY8	916	1.66850338449638	1.60288239074703
4906073	Q8TBY8	917	1.6434113561723	1.72182432104333
4906074	Q8TBY8	918	1.74356064920875	1.80580936868383
4906075	Q8TBY8	919	1.70351867561395	1.5521530515022
4906076	Q8TBY8	92	1.88433982045083	1.68626693453378
4906077	Q8TBY8	920	1.49183448345406	1.39412159954537
4906078	Q8TBY8	921	1.68757535131463	1.58328733954583
4906079	Q8TBY8	922	1.63453768157089	1.53203125718227
4906080	Q8TBY8	923	1.55488184032146	1.45505113381815
4906081	Q8TBY8	924	1.49807506617486	1.40015255496779
4906082	Q8TBY8	925	1.61625792764999	1.51436553813612
4906083	Q8TBY8	926	1.50759796761685	1.40935557280415
4906084	Q8TBY8	927	1.53724897212398	1.4380105709691
4906085	Q8TBY8	928	1.48091777896886	1.38357159787795
4906086	Q8TBY8	929	1.51845246377929	1.41984545578742
4906087	Q8TBY8	93	1.96966817040347	1.76872902146652
4906088	Q8TBY8	930	1.48913564224792	1.3915134150641
4906089	Q8TBY8	931	1.47582652784336	1.37865136687454
4906090	Q8TBY8	932	1.65862588085805	1.55531031021416
4906091	Q8TBY8	933	1.59029744724049	1.48927709574234
4906092	Q8TBY8	934	1.55275911862297	1.45299971642484
4906093	Q8TBY8	935	1.63193033336996	1.52951149236638
4906094	Q8TBY8	936	1.64018884702908	1.53749259444642
4906095	Q8TBY8	937	1.54230275289275	1.44289459028183
4906096	Q8TBY8	938	1.55548862023756	1.45563753140135
4906097	Q8TBY8	939	1.68728639383351	1.58300808843009
4906098	Q8TBY8	94	2.02130877166434	1.81863496424868
4906099	Q8TBY8	940	1.56463663548921	1.46447825584243
4906100	Q8TBY8	941	1.56900029560506	1.4686953363323
4906101	Q8TBY8	942	1.59083729370978	1.48979880823889
4906102	Q8TBY8	943	1.54814735963809	1.44854287095044
4906103	Q8TBY8	944	1.55603299836844	1.45616362333654
4906104	Q8TBY8	945	1.56270508664813	1.46261158962263
4906105	Q8TBY8	946	1.46412959347639	1.36734734401284
4906106	Q8TBY8	947	1.55383641457941	1.45404082495281
4906107	Q8TBY8	948	1.45323216268866	1.35681596862049
4906108	Q8TBY8	949	1.52924256641865	1.43027310828924
4906109	Q8TBY8	95	1.97689089353702	1.77570912624132
4906110	Q8TBY8	950	1.48147900456119	1.38411397135183
4906111	Q8TBY8	951	1.52322519351378	1.42445786484596
4906112	Q8TBY8	952	1.47440548472176	1.37727805798607
4906113	Q8TBY8	953	1.47006071673481	1.37307923501995
4906114	Q8TBY8	954	1.46832949560769	1.37140616730958
4906115	Q8TBY8	955	1.49271292253737	1.39497053099773
4906116	Q8TBY8	956	1.41611079435282	1.32094154347959
4906117	Q8TBY8	957	0.560071177141142	0.501310687908503
4906118	Q8TBY8	958	0.343509910491784	0.507454577998638
4906119	Q8TBY8	959	0.709236741229867	0.733455273904678
4906120	Q8TBY8	96	2.05054753366075	1.84689156753343
4906121	Q8TBY8	960	0.263764570173821	0.266780563428685
4906122	Q8TBY8	961	0.234803644990132	0.238792464145438
4906123	Q8TBY8	962	0.233862935177839	0.237883353698994
4906124	Q8TBY8	963	0.266396006606111	0.269323607328607
4906125	Q8TBY8	964	0.241226761410951	0.244999821781754
4906126	Q8TBY8	965	0.247442718205327	0.251006978486794
4906127	Q8TBY8	966	0.212443033894173	0.217182967921878
4906128	Q8TBY8	967	0.247705830826103	0.251261252896407
4906129	Q8TBY8	968	0.231426390113699	0.23552865457489
4906130	Q8TBY8	969	0.232280175442926	0.236353760416967
4906131	Q8TBY8	97	1.95095374418029	1.75064323118734
4906132	Q8TBY8	970	0.248765119433788	0.252284958960128
4906133	Q8TBY8	971	0.247204089615256	0.250776365665264
4906134	Q8TBY8	972	0.244171536031409	0.247845678532579
4906135	Q8TBY8	973	0.240169347335323	0.243977927282718
4906136	Q8TBY8	974	0.178572868422923	0.184450534550473
4906137	Q8TBY8	975	0.250319937155013	0.253787548828131
4906138	Q8TBY8	976	0.235075406752021	0.239055097163027
4906139	Q8TBY8	977	0.25519090350668	0.258494894639465
4906140	Q8TBY8	978	0.255217066071432	0.25852017837799
4906141	Q8TBY8	979	0.170868920353936	0.177005369658116
4906142	Q8TBY8	98	1.96080958031513	1.76016800011346
4906143	Q8TBY8	980	0.251126434731765	0.254566955359747
4906144	Q8TBY8	981	0.247491158238465	0.251053791371677
4906145	Q8TBY8	982	0.264039938628696	0.267046681986902
4906146	Q8TBY8	983	0.2415680095381	0.245329607049396
4906147	Q8TBY8	984	0.251071881360989	0.254514234490237
4906148	Q8TBY8	985	0.223938342218844	0.228292137557923
4906149	Q8TBY8	986	0.191920808118707	0.197350103851621
4906150	Q8TBY8	987	0.247239398669239	0.25081048865347
4906151	Q8TBY8	988	0.22937350633446	0.233544729176586
4906152	Q8TBY8	989	0.234322302151624	0.238327290085287
4906153	Q8TBY8	99	1.82919347481416	1.63297300877009
4906154	Q8TBY8	990	0.202125716960971	0.207212219790329
4906155	Q8TBY8	991	0.225622757855087	0.229919972019784
4906156	Q8TBY8	992	0.259023210231265	0.262198470419977
4906157	Q8TBY8	993	0.225383835775112	0.229689075566965
4906158	Q8TBY8	994	0.225055305966368	0.22937158139693
4906159	Q8TBY8	995	0.169736023020541	0.175910527458025
4906160	Q8TBY8	996	0.189536013755237	0.195045417071362
4906161	Q8TBY8	997	0.229652078329883	0.233813943665281
4906162	Q8TBY8	998	0.176244150915398	0.182200040949532
4906163	Q8TBY8	999	0.216776623655735	0.221370988150173
4906164	Q8TBZ0	1	0.335403138989807	0.261071812457021
4906165	Q8TBZ0	10	1.69524797923379	1.36640328176519
4906166	Q8TBZ0	100	1.32176659656091	1.10283950248961
4906167	Q8TBZ0	101	1.40889433748503	1.1870405370851
4906168	Q8TBZ0	102	1.40056413482843	1.17899015411136
4906169	Q8TBZ0	103	1.40719663987763	1.18539986680653
4906170	Q8TBZ0	104	1.41354743176539	1.19153732936183
4906171	Q8TBZ0	105	1.40982534983309	1.18794027581465
4906172	Q8TBZ0	106	1.37401707624328	1.15333483727853
4906173	Q8TBZ0	107	1.34488285294168	1.12517926113124
4906174	Q8TBZ0	108	1.32398427428701	1.10498268624437
4906175	Q8TBZ0	109	1.33650306507083	1.11708095855926
4906176	Q8TBZ0	11	1.67344025646169	1.34532810180407
4906177	Q8TBZ0	110	1.37281463910791	1.15217279118666
4906178	Q8TBZ0	111	1.30980339249658	1.09127815419101
4906179	Q8TBZ0	112	1.36834196061442	1.14785035435345
4906180	Q8TBZ0	113	1.39793866378444	1.17645287521649
4906181	Q8TBZ0	114	1.39799928852951	1.17651146351687
4906182	Q8TBZ0	115	1.36253305644041	1.14223657697177
4906183	Q8TBZ0	116	1.39966981708561	1.17812587737924
4906184	Q8TBZ0	117	1.33543715233897	1.1160508508822
4906185	Q8TBZ0	118	1.36128115605073	1.14102672914485
4906186	Q8TBZ0	119	1.39888981245576	1.17737207387044
4906187	Q8TBZ0	12	1.68214224946557	1.35373778632242
4906188	Q8TBZ0	120	1.39327174340392	1.17194272127187
4906189	Q8TBZ0	121	1.34740362555121	1.12761535851482
4906190	Q8TBZ0	122	1.37614407376638	1.15539038686731
4906191	Q8TBZ0	123	1.39513419939709	1.17374261554033
4906192	Q8TBZ0	124	1.39886917371329	1.17735212840359
4906193	Q8TBZ0	125	1.39725360662472	1.17579082979912
4906194	Q8TBZ0	126	1.39051555588706	1.16927911679875
4906195	Q8TBZ0	127	1.30334228460012	1.08503408125001
4906196	Q8TBZ0	128	1.4158443241913	1.19375706691688
4906197	Q8TBZ0	129	1.39443308333194	1.17306505065192
4906198	Q8TBZ0	13	1.65789045180672	1.33030063034872
4906199	Q8TBZ0	130	1.39173848178712	1.1704609634176
4906200	Q8TBZ0	131	1.32149463005337	1.10257667160397
4906201	Q8TBZ0	132	1.33447165397643	1.11511778455724
4906202	Q8TBZ0	133	1.34823766211599	1.12842137897283
4906203	Q8TBZ0	134	1.39768072622106	1.17620360202901
4906204	Q8TBZ0	135	1.38668863505084	1.16558074598933
4906205	Q8TBZ0	136	1.39494564867863	1.17356039842556
4906206	Q8TBZ0	137	1.38313612714751	1.16214757031305
4906207	Q8TBZ0	138	1.36877175369459	1.14826571026224
4906208	Q8TBZ0	139	1.39192619361889	1.17064236982471
4906209	Q8TBZ0	14	1.67204652641062	1.34398118851328
4906210	Q8TBZ0	140	1.33373380717446	1.1144047227535
4906211	Q8TBZ0	141	1.40609029450607	1.18433068466181
4906212	Q8TBZ0	142	1.35335339866675	1.13336527291204
4906213	Q8TBZ0	143	1.38801201360702	1.16685967096098
4906214	Q8TBZ0	144	1.40626408959176	1.18449864180001
4906215	Q8TBZ0	145	1.38910194864594	1.16791299401223
4906216	Q8TBZ0	146	1.38395291347873	1.16293691998978
4906217	Q8TBZ0	147	1.39861052454782	1.17710216751743
4906218	Q8TBZ0	148	1.31207040517816	1.09346901569167
4906219	Q8TBZ0	149	1.36630270288046	1.14587959728819
4906220	Q8TBZ0	15	1.91878884539995	1.51481724156046
4906221	Q8TBZ0	150	1.40263028954918	1.18098690466723
4906222	Q8TBZ0	151	1.36107361812024	1.14082616261713
4906223	Q8TBZ0	152	1.36870321372334	1.14819947261589
4906224	Q8TBZ0	153	1.40168564925418	1.18007399576684
4906225	Q8TBZ0	154	1.40146956144935	1.17986516656346
4906226	Q8TBZ0	155	1.35064140920801	1.13074438184088
4906227	Q8TBZ0	156	1.35072419326483	1.13082438509999
4906228	Q8TBZ0	157	1.40180846076983	1.18019268192315
4906229	Q8TBZ0	158	1.35641143414697	1.13632058597919
4906230	Q8TBZ0	159	1.37274813112636	1.15210851727349
4906231	Q8TBZ0	16	1.79676749305886	1.55585102084514
4906232	Q8TBZ0	160	1.3595301819755	1.13933457200729
4906233	Q8TBZ0	161	1.35527001464012	1.13521750787381
4906234	Q8TBZ0	162	1.61603608548961	1.31960624119265
4906235	Q8TBZ0	163	1.48666812608847	1.35354019315871
4906236	Q8TBZ0	164	1.57593799638193	1.46098799726811
4906237	Q8TBZ0	165	1.50556233982373	1.36078398709868
4906238	Q8TBZ0	166	1.53274131785318	1.53024108934403
4906239	Q8TBZ0	167	1.40545218895841	1.39442759486403
4906240	Q8TBZ0	168	1.5367417362868	1.30634760466551
4906241	Q8TBZ0	169	1.35568111049987	1.17791104343185
4906242	Q8TBZ0	17	1.88147658907848	1.6588912515647
4906243	Q8TBZ0	170	1.35519915849549	1.17744528066831
4906244	Q8TBZ0	171	1.35855159743774	1.18068510789625
4906245	Q8TBZ0	172	1.35850596780813	1.18064101101069
4906246	Q8TBZ0	173	1.29999368662376	1.12409421477783
4906247	Q8TBZ0	174	1.36955317321277	1.19131712994357
4906248	Q8TBZ0	175	1.40205790682801	1.2227299976551
4906249	Q8TBZ0	176	1.35724292545144	1.17942039548636
4906250	Q8TBZ0	177	1.37276188019729	1.19441805331132
4906251	Q8TBZ0	178	1.37461055040554	1.1962046248729
4906252	Q8TBZ0	179	1.37491991310498	1.19650359577565
4906253	Q8TBZ0	18	1.84603613969859	1.59244894067752
4906254	Q8TBZ0	180	1.39878782673086	1.21956976275782
4906255	Q8TBZ0	181	1.41506712824158	1.23530222655357
4906256	Q8TBZ0	182	1.39602552714415	1.21690025152527
4906257	Q8TBZ0	183	1.33236747734153	1.15538053809233
4906258	Q8TBZ0	184	1.34042123456842	1.16316376170965
4906259	Q8TBZ0	185	1.34346789265582	1.16610807956177
4906260	Q8TBZ0	186	1.32266982738369	1.14600864171426
4906261	Q8TBZ0	187	1.37641199574295	1.19794555789341
4906262	Q8TBZ0	188	1.39083470776234	1.211883796861
4906263	Q8TBZ0	189	1.38639502108377	1.20759324361525
4906264	Q8TBZ0	19	1.82625379625902	1.71652219833189
4906265	Q8TBZ0	190	1.38811029943365	1.20925090408192
4906266	Q8TBZ0	191	1.3864901352663	1.20768516281905
4906267	Q8TBZ0	192	1.37341668038624	1.19505085811927
4906268	Q8TBZ0	193	1.36689244420612	1.18874577743562
4906269	Q8TBZ0	194	1.36507676505212	1.18699108872638
4906270	Q8TBZ0	195	1.38178713084096	1.20314013692809
4906271	Q8TBZ0	196	1.39565618106699	1.21654331214533
4906272	Q8TBZ0	197	1.28601975172713	1.110589678069
4906273	Q8TBZ0	198	1.35945044658861	1.18155376382198
4906274	Q8TBZ0	199	1.37849123529584	1.19995495374907
4906275	Q8TBZ0	2	0.111181995406233	0.0443824771468877
4906276	Q8TBZ0	20	1.65786713825937	1.54099168108457
4906277	Q8TBZ0	200	1.31072974575975	1.13446963915059
4906278	Q8TBZ0	201	1.29260375563644	1.11695251882516
4906279	Q8TBZ0	202	1.31178869549119	1.13549301772125
4906280	Q8TBZ0	203	1.29784546540682	1.12201815441992
4906281	Q8TBZ0	204	1.36588237227052	1.18776963480766
4906282	Q8TBZ0	205	1.36318093703833	1.18515894343622
4906283	Q8TBZ0	206	1.35599771282823	1.17821701077727
4906284	Q8TBZ0	207	1.31627180428622	1.13982553449194
4906285	Q8TBZ0	208	1.3359973159677	1.15888844687655
4906286	Q8TBZ0	209	1.32641980404167	1.14963265297591
4906287	Q8TBZ0	21	1.82489967840219	1.48745404149209
4906288	Q8TBZ0	210	1.3435271483307	1.16616534478037
4906289	Q8TBZ0	211	1.3365016212534	1.15937581205276
4906290	Q8TBZ0	212	1.26799078385106	1.09316632091831
4906291	Q8TBZ0	213	1.38718751355053	1.20835911548227
4906292	Q8TBZ0	214	1.33715562997045	1.16000785197513
4906293	Q8TBZ0	215	1.30904643429211	1.13284287176722
4906294	Q8TBZ0	216	1.37862447388022	1.20008371671863
4906295	Q8TBZ0	217	1.35912459394025	1.18123885688388
4906296	Q8TBZ0	218	1.33160313886043	1.15464187449096
4906297	Q8TBZ0	219	1.3501120964788	1.17252909805742
4906298	Q8TBZ0	22	1.67161820007078	1.38586349888726
4906299	Q8TBZ0	220	1.35858658726599	1.18071892238183
4906300	Q8TBZ0	221	1.39111080493427	1.21215061965794
4906301	Q8TBZ0	222	1.36473912830872	1.18666479353257
4906302	Q8TBZ0	223	1.37487208363227	1.19645737294187
4906303	Q8TBZ0	224	1.36910294778389	1.19088202802872
4906304	Q8TBZ0	225	1.34080487277982	1.16353451313701
4906305	Q8TBZ0	226	1.35232810841199	1.17467067197489
4906306	Q8TBZ0	227	1.3314100997115	1.1544553197165
4906307	Q8TBZ0	228	1.39248319402232	1.2134769088496
4906308	Q8TBZ0	229	1.30027122741103	1.12436243269766
4906309	Q8TBZ0	23	1.66275677473052	1.37729973752117
4906310	Q8TBZ0	230	1.35284314376463	1.17516840678455
4906311	Q8TBZ0	231	1.35656191426873	1.17876226013765
4906312	Q8TBZ0	232	1.30095836771518	1.1250264912846
4906313	Q8TBZ0	233	1.31351290094184	1.13715930541861
4906314	Q8TBZ0	234	1.87617556909286	1.67837692839168
4906315	Q8TBZ0	235	1.81177471098758	1.61613935831598
4906316	Q8TBZ0	236	1.94519506322829	1.74507798998034
4906317	Q8TBZ0	237	1.92212412365366	1.72278202590885
4906318	Q8TBZ0	238	1.93509304256462	1.73531530610533
4906319	Q8TBZ0	239	1.93306113989048	1.73335165703621
4906320	Q8TBZ0	24	1.68129630651694	1.39521650823937
4906321	Q8TBZ0	240	1.91902542860201	1.71978741906518
4906322	Q8TBZ0	241	1.98960880029548	1.78799982602985
4906323	Q8TBZ0	242	1.83753101294345	1.64103048081079
4906324	Q8TBZ0	243	1.87125700850412	1.6736235870804
4906325	Q8TBZ0	244	1.91630608408345	1.71715941999789
4906326	Q8TBZ0	245	2.02759784332269	1.82471277981766
4906327	Q8TBZ0	246	1.93927895536973	1.73936060999107
4906328	Q8TBZ0	247	1.92830224700055	1.72875262002904
4906329	Q8TBZ0	248	1.98362932790338	1.78222120998392
4906330	Q8TBZ0	249	1.99095735787659	1.78930308423828
4906331	Q8TBZ0	25	1.66624759384527	1.3806732965958
4906332	Q8TBZ0	250	1.98589764354068	1.78441333067274
4906333	Q8TBZ0	251	2.20430275891956	1.92786405459012
4906334	Q8TBZ0	252	2.2386362837796	2.12000059729722
4906335	Q8TBZ0	253	2.18166803801845	2.08612256719478
4906336	Q8TBZ0	254	2.18116632035806	2.05344536173823
4906337	Q8TBZ0	255	2.09792121187459	2.11618763091167
4906338	Q8TBZ0	256	1.92975271049834	1.94086794219265
4906339	Q8TBZ0	257	2.06564713133563	1.85723814328244
4906340	Q8TBZ0	258	1.75788375946291	1.60635490555566
4906341	Q8TBZ0	259	1.91237728382526	1.75565884080795
4906342	Q8TBZ0	26	1.39105463484538	1.16980008756579
4906343	Q8TBZ0	260	1.90122900892861	1.74488504740648
4906344	Q8TBZ0	261	1.88555316810899	1.72973577346495
4906345	Q8TBZ0	262	2.04412062182673	1.88297679078726
4906346	Q8TBZ0	263	1.86916429585109	1.71389741951095
4906347	Q8TBZ0	264	1.92787959268588	1.7706404118993
4906348	Q8TBZ0	265	1.91718968391807	1.76030958765854
4906349	Q8TBZ0	266	2.02793100550584	1.86733099956778
4906350	Q8TBZ0	267	1.92679908482157	1.76959619935461
4906351	Q8TBZ0	268	1.89244068285869	1.7363919298345
4906352	Q8TBZ0	269	1.97854533598201	1.81960424315252
4906353	Q8TBZ0	27	1.38602144844697	1.16493597083828
4906354	Q8TBZ0	270	1.931921847191	1.77454688310834
4906355	Q8TBZ0	271	1.89566546275755	1.73950838621162
4906356	Q8TBZ0	272	1.32727013539331	1.10815817205122
4906357	Q8TBZ0	273	1.26000358000397	1.04315116627575
4906358	Q8TBZ0	274	1.3421744613015	1.12256184702439
4906359	Q8TBZ0	275	1.35595104167002	1.13587565853739
4906360	Q8TBZ0	276	1.31007613798845	1.09154173789412
4906361	Q8TBZ0	277	1.3322063693355	1.11292859305065
4906362	Q8TBZ0	278	1.39762967533216	1.17615426598958
4906363	Q8TBZ0	279	1.32503551455214	1.10599861431725
4906364	Q8TBZ0	28	1.38082838675159	1.15991734918195
4906365	Q8TBZ0	280	1.38279650354719	1.16181935500279
4906366	Q8TBZ0	281	1.30529902330562	1.08692509118196
4906367	Q8TBZ0	282	1.35605572349662	1.1359768239987
4906368	Q8TBZ0	283	1.50123993224507	1.20866620340158
4906369	Q8TBZ0	284	1.52552424136038	1.39109109338354
4906370	Q8TBZ0	285	1.5145961398014	1.40170667385371
4906371	Q8TBZ0	286	1.54905973105104	1.40282025826442
4906372	Q8TBZ0	287	1.44879770334182	1.44911722323006
4906373	Q8TBZ0	288	1.36957036527748	1.35975107685654
4906374	Q8TBZ0	289	1.50908717485155	1.27962198709026
4906375	Q8TBZ0	29	1.32224507086841	1.10330190437552
4906376	Q8TBZ0	290	1.36950047231476	1.19126619932045
4906377	Q8TBZ0	291	1.30121694379343	1.1252763815386
4906378	Q8TBZ0	292	1.38116762931023	1.20254144506178
4906379	Q8TBZ0	293	1.32423467776884	1.14752092723917
4906380	Q8TBZ0	294	1.35360251941387	1.17590227426045
4906381	Q8TBZ0	295	1.3861031969099	1.2073112221018
4906382	Q8TBZ0	296	1.3775609416494	1.19905590957925
4906383	Q8TBZ0	297	1.38862535545102	1.20974865886216
4906384	Q8TBZ0	298	1.38500241161898	1.20624741326916
4906385	Q8TBZ0	299	1.3689857176475	1.19076873576767
4906386	Q8TBZ0	3	0.0446879069639272	-0.0198780096044257
4906387	Q8TBZ0	30	1.34428129334253	1.12459790850942
4906388	Q8TBZ0	300	1.34420132962936	1.16681687966754
4906389	Q8TBZ0	301	1.30419382811098	1.12815326939028
4906390	Q8TBZ0	302	1.93543119573615	1.73564210037994
4906391	Q8TBZ0	303	1.92457348934564	1.72514911500333
4906392	Q8TBZ0	304	1.92437379399784	1.72495612761824
4906393	Q8TBZ0	305	1.93001751546179	1.73041027093923
4906394	Q8TBZ0	306	1.94518090142132	1.74506430388236
4906395	Q8TBZ0	307	1.91075432606431	1.71179415097935
4906396	Q8TBZ0	308	1.87294601199609	1.67525585528741
4906397	Q8TBZ0	309	1.91751220328103	1.71832502446788
4906398	Q8TBZ0	31	1.36341194713685	1.14308594486713
4906399	Q8TBZ0	310	1.96669612569005	1.76585681065192
4906400	Q8TBZ0	311	2.01969764673245	1.81707795858449
4906401	Q8TBZ0	312	2.10696305350127	1.90141203469384
4906402	Q8TBZ0	313	1.93605734205577	1.73624721383016
4906403	Q8TBZ0	314	2.01914434866373	1.81654324634093
4906404	Q8TBZ0	315	2.16670852461856	1.95915059679948
4906405	Q8TBZ0	316	2.13483266126422	1.92834547497958
4906406	Q8TBZ0	317	1.91984845048438	1.72058279483477
4906407	Q8TBZ0	318	1.98643005901042	1.78492786178432
4906408	Q8TBZ0	319	2.03883689274479	1.83557429853918
4906409	Q8TBZ0	32	1.3809527032429	1.16003748976031
4906410	Q8TBZ0	320	1.96652721052373	1.76569356951182
4906411	Q8TBZ0	321	2.18619609989224	1.9103656160102
4906412	Q8TBZ0	322	2.16272106655871	2.0466354467293
4906413	Q8TBZ0	323	2.14862722791633	2.05419163033169
4906414	Q8TBZ0	324	2.00038457249522	1.87873625021324
4906415	Q8TBZ0	325	2.00977044099191	2.03099793093798
4906416	Q8TBZ0	326	1.896859051543	1.90907921352491
4906417	Q8TBZ0	327	2.11008011145183	1.90017857598807
4906418	Q8TBZ0	328	1.9006037328731	1.74428077498736
4906419	Q8TBZ0	329	1.89987667863938	1.7435781432189
4906420	Q8TBZ0	33	1.39654596392731	1.17510695751441
4906421	Q8TBZ0	330	1.91017592331374	1.75353142615652
4906422	Q8TBZ0	331	1.92448235247819	1.76735728832439
4906423	Q8TBZ0	332	1.8408955149427	1.6865782146975
4906424	Q8TBZ0	333	1.84499738320573	1.69054229717982
4906425	Q8TBZ0	334	1.84378389202354	1.68936956835741
4906426	Q8TBZ0	335	1.84617941093912	1.69168461944155
4906427	Q8TBZ0	336	1.86477934960348	1.70965976791138
4906428	Q8TBZ0	337	1.84708706193459	1.69256178154928
4906429	Q8TBZ0	338	1.88301075096772	1.7272787586107
4906430	Q8TBZ0	339	1.91175661125081	1.75505901723443
4906431	Q8TBZ0	34	1.33446723616102	1.11511351514059
4906432	Q8TBZ0	340	1.83527119309797	1.68114281934349
4906433	Q8TBZ0	341	1.92719511997042	1.76997893129412
4906434	Q8TBZ0	342	1.91865742375546	1.76172802467429
4906435	Q8TBZ0	343	1.89931590767114	1.74303620909786
4906436	Q8TBZ0	344	1.89728095568128	1.74106961314253
4906437	Q8TBZ0	345	1.91753905176351	1.76064721989517
4906438	Q8TBZ0	346	1.90265797583388	1.74626601391095
4906439	Q8TBZ0	347	1.88688993157964	1.73102763373867
4906440	Q8TBZ0	348	1.26976010620815	1.06675949253206
4906441	Q8TBZ0	349	1.27748778759489	1.07422759351675
4906442	Q8TBZ0	35	1.50846571464638	1.21564926468033
4906443	Q8TBZ0	350	1.28726971473152	1.08368093612044
4906444	Q8TBZ0	351	1.28832632941165	1.08470205807645
4906445	Q8TBZ0	352	1.36952215712676	1.16317043824947
4906446	Q8TBZ0	353	1.35861580684491	1.15263044297755
4906447	Q8TBZ0	354	1.34548439994296	1.13994013292118
4906448	Q8TBZ0	355	1.34564668046258	1.14009696227887
4906449	Q8TBZ0	356	1.36853461025599	1.16221606404731
4906450	Q8TBZ0	357	1.34256807698172	1.13712177211042
4906451	Q8TBZ0	358	1.32614597608855	1.12125130570362
4906452	Q8TBZ0	359	1.35432798287198	1.14848665122014
4906453	Q8TBZ0	36	1.53894636224566	1.40406235205523
4906454	Q8TBZ0	360	1.36063433912059	1.15458117077302
4906455	Q8TBZ0	361	1.36336105340516	1.15721629204866
4906456	Q8TBZ0	362	1.31446884385936	1.10996641980646
4906457	Q8TBZ0	363	1.33130271691875	1.12623482654828
4906458	Q8TBZ0	364	1.32839067650133	1.12342060442648
4906459	Q8TBZ0	365	1.30097101861636	1.09692199976073
4906460	Q8TBZ0	366	1.37665539030783	1.17006405912712
4906461	Q8TBZ0	367	1.36802509999341	1.1617236687345
4906462	Q8TBZ0	368	1.33791621840162	1.13262617402556
4906463	Q8TBZ0	369	1.33513785737392	1.12994114087159
4906464	Q8TBZ0	37	1.5609711826066	1.44652393345658
4906465	Q8TBZ0	370	1.35565467336347	1.14976877687594
4906466	Q8TBZ0	371	1.33415786669547	1.12899406904183
4906467	Q8TBZ0	372	1.35161198787826	1.14586188916385
4906468	Q8TBZ0	373	1.28483421152484	1.08132724385678
4906469	Q8TBZ0	374	1.28933544119789	1.08567727280741
4906470	Q8TBZ0	375	1.37053191465418	1.16414627703052
4906471	Q8TBZ0	376	1.28325314585422	1.07979928773377
4906472	Q8TBZ0	377	1.30636800666831	1.10213769768717
4906473	Q8TBZ0	378	1.33676798523825	1.13151651114107
4906474	Q8TBZ0	379	1.30260496400465	1.09850105931979
4906475	Q8TBZ0	38	1.53306573975966	1.38736352083772
4906476	Q8TBZ0	380	1.25224146168213	1.04982931646924
4906477	Q8TBZ0	381	1.53743402076899	1.25782402831234
4906478	Q8TBZ0	382	1.45219270192079	1.33440236366733
4906479	Q8TBZ0	383	1.58119590015566	1.48024881423656
4906480	Q8TBZ0	384	1.47269076748975	1.34319613448382
4906481	Q8TBZ0	385	1.46900455857558	1.48282484170744
4906482	Q8TBZ0	386	1.37098124320578	1.37529409335334
4906483	Q8TBZ0	387	1.45851982136801	1.24493277198207
4906484	Q8TBZ0	388	1.30137708438879	1.13961067419701
4906485	Q8TBZ0	389	1.33231741438277	1.1695116881403
4906486	Q8TBZ0	39	1.51266746015288	1.51084153222525
4906487	Q8TBZ0	390	1.25860204997204	1.09827249516762
4906488	Q8TBZ0	391	1.33382817096558	1.17097169692677
4906489	Q8TBZ0	392	1.27393070332898	1.11308624401409
4906490	Q8TBZ0	393	1.34351630170835	1.18033439384954
4906491	Q8TBZ0	394	1.31090909384304	1.14882249409857
4906492	Q8TBZ0	395	1.34000454059936	1.1769405962428
4906493	Q8TBZ0	396	1.34250714802215	1.17935913862608
4906494	Q8TBZ0	397	1.26901728781476	1.10833787494923
4906495	Q8TBZ0	398	1.29640590461014	1.13480648122607
4906496	Q8TBZ0	399	1.26394682914944	1.10343773796685
4906497	Q8TBZ0	4	0.362316994156922	0.41773541080348
4906498	Q8TBZ0	40	1.30439747906547	1.29676741185592
4906499	Q8TBZ0	400	1.29358536559695	1.13208068688653
4906500	Q8TBZ0	401	1.33832679586819	1.17531920860375
4906501	Q8TBZ0	402	1.28988219658507	1.12850191095621
4906502	Q8TBZ0	403	1.35551615087132	1.19193115630194
4906503	Q8TBZ0	404	1.30707984511844	1.14512187359682
4906504	Q8TBZ0	405	1.26972007075042	1.10901705071634
4906505	Q8TBZ0	406	1.36627321697501	1.20232688199775
4906506	Q8TBZ0	407	1.31973592807028	1.15735282630107
4906507	Q8TBZ0	408	1.32559919697015	1.16301914224412
4906508	Q8TBZ0	409	1.35508176882612	1.19151136557596
4906509	Q8TBZ0	41	1.46676293027708	1.23871945542992
4906510	Q8TBZ0	410	1.35275191982944	1.1892597784937
4906511	Q8TBZ0	411	1.34338609678268	1.18020856263511
4906512	Q8TBZ0	412	1.35039649359971	1.18698347334275
4906513	Q8TBZ0	413	1.33633168827045	1.17339111862831
4906514	Q8TBZ0	414	1.31062114842667	1.14854422105133
4906515	Q8TBZ0	415	1.34054940859849	1.17746716159107
4906516	Q8TBZ0	416	1.32018592745488	1.15778770976469
4906517	Q8TBZ0	417	1.29864856390523	1.13697380739439
4906518	Q8TBZ0	418	1.32738330751341	1.16474332276324
4906519	Q8TBZ0	419	1.34721393688253	1.18390782182919
4906520	Q8TBZ0	42	1.26550439374218	1.09076345109344
4906521	Q8TBZ0	420	1.30703431564306	1.1450778735012
4906522	Q8TBZ0	421	1.29944993342735	1.13774825812776
4906523	Q8TBZ0	422	1.59413549596011	1.64307207898477
4906524	Q8TBZ0	423	1.59181147543329	1.66200272096081
4906525	Q8TBZ0	424	1.51942412009661	1.55985458694923
4906526	Q8TBZ0	425	1.49405375038538	1.67852752561874
4906527	Q8TBZ0	426	1.40716924749348	1.5817614260993
4906528	Q8TBZ0	427	1.60290541034847	1.5559632263611
4906529	Q8TBZ0	428	1.44378676088456	1.36211900129434
4906530	Q8TBZ0	429	1.32944758643717	1.39481168469667
4906531	Q8TBZ0	43	1.34052070279728	1.16325988870308
4906532	Q8TBZ0	430	1.54630279656692	1.61802272328177
4906533	Q8TBZ0	431	1.74382508367622	1.77671770192524
4906534	Q8TBZ0	432	1.61275831982971	1.79324469207357
4906535	Q8TBZ0	433	1.38627232157525	1.40580214604783
4906536	Q8TBZ0	434	1.32384652532823	1.36664988993663
4906537	Q8TBZ0	435	1.43887379106543	1.44562093594013
4906538	Q8TBZ0	436	1.38174865028589	1.53360577746705
4906539	Q8TBZ0	437	1.30984451577548	1.45131684105277
4906540	Q8TBZ0	438	1.61184402316344	1.6491700147671
4906541	Q8TBZ0	439	1.50220829638722	1.68640815241715
4906542	Q8TBZ0	44	1.30785135950627	1.13168794071634
4906543	Q8TBZ0	440	1.43607236575213	1.60969366024885
4906544	Q8TBZ0	441	1.53493674651144	1.49027769664979
4906545	Q8TBZ0	442	1.47785935028636	1.48165964661442
4906546	Q8TBZ0	443	1.4828127021064	1.48644661048539
4906547	Q8TBZ0	444	1.5218158986707	1.52413965139765
4906548	Q8TBZ0	445	1.23698881770282	1.20798894146183
4906549	Q8TBZ0	446	1.10176202280936	1.07730454732635
4906550	Q8TBZ0	447	1.2383683488645	1.20932213281785
4906551	Q8TBZ0	448	1.3467088502723	1.31402337045323
4906552	Q8TBZ0	449	1.53566724203388	1.42901651509993
4906553	Q8TBZ0	45	1.3662872885633	1.18816094956476
4906554	Q8TBZ0	450	1.33493623212759	1.39398457146615
4906555	Q8TBZ0	451	1.53171370509209	1.60532869236019
4906556	Q8TBZ0	452	1.5232998058041	1.56500508322227
4906557	Q8TBZ0	453	1.2842641104944	1.47718992428069
4906558	Q8TBZ0	454	1.20603202591465	1.38878559985043
4906559	Q8TBZ0	455	1.50548976845419	1.46322487013827
4906560	Q8TBZ0	456	1.26334323229259	1.27575433421183
4906561	Q8TBZ0	457	1.19527366621475	1.209971291665
4906562	Q8TBZ0	458	1.23348798226653	1.2469019513354
4906563	Q8TBZ0	459	1.16445411270405	1.18018699720438
4906564	Q8TBZ0	46	1.376864691051	1.19838304672178
4906565	Q8TBZ0	460	1.65796917918676	1.72593812251511
4906566	Q8TBZ0	461	1.54250454395911	1.58215971672205
4906567	Q8TBZ0	462	1.58446516062305	1.76590192785281
4906568	Q8TBZ0	463	1.33518756457478	1.2893600995574
4906569	Q8TBZ0	464	1.26141183610674	1.18587022923056
4906570	Q8TBZ0	465	1.31927195847403	1.38497786606363
4906571	Q8TBZ0	466	1.52722437528989	1.57840856852737
4906572	Q8TBZ0	467	1.6628003490048	1.73060700859745
4906573	Q8TBZ0	468	1.62505241646054	1.66193472517005
4906574	Q8TBZ0	469	1.63190326943482	1.81174654403175
4906575	Q8TBZ0	47	1.38272901169698	1.20405037908175
4906576	Q8TBZ0	470	1.3712470723133	1.41245820602749
4906577	Q8TBZ0	471	1.40823623926469	1.41601252957342
4906578	Q8TBZ0	472	1.46660876898221	1.61561536149092
4906579	Q8TBZ0	473	1.27510934827265	1.41774846191698
4906580	Q8TBZ0	474	1.69629615593364	1.7629776584973
4906581	Q8TBZ0	475	1.58232458897561	1.6206421673453
4906582	Q8TBZ0	476	1.55363466314008	1.7361070570387
4906583	Q8TBZ0	477	1.58146687231417	1.51318711229769
4906584	Q8TBZ0	478	1.43248366643421	1.33701605753712
4906585	Q8TBZ0	479	1.39925376483866	1.448093473712
4906586	Q8TBZ0	48	1.37089373671209	1.19261266259926
4906587	Q8TBZ0	480	1.59911850302476	1.45550559479376
4906588	Q8TBZ0	481	1.58172475797637	1.43869612271253
4906589	Q8TBZ0	482	1.51777104733253	1.37689067997619
4906590	Q8TBZ0	483	1.60209552159968	1.45838261239297
4906591	Q8TBZ0	484	1.48759156411385	1.3477249552183
4906592	Q8TBZ0	485	1.59216012922646	1.4487809596006
4906593	Q8TBZ0	486	1.70560708872041	1.55841712438332
4906594	Q8TBZ0	487	1.65872890932785	1.51311362904486
4906595	Q8TBZ0	488	1.54024834798563	1.39861294604015
4906596	Q8TBZ0	489	1.51166330856946	1.37098810615257
4906597	Q8TBZ0	49	1.34353791592377	1.16617575067943
4906598	Q8TBZ0	490	1.63577207349317	1.49092793585671
4906599	Q8TBZ0	491	1.55957761279984	1.41729292187866
4906600	Q8TBZ0	492	1.53964733302261	1.39803211975959
4906601	Q8TBZ0	493	1.60306969598017	1.45932406329992
4906602	Q8TBZ0	494	1.68491008083305	1.53841534930385
4906603	Q8TBZ0	495	1.53193351557911	1.3905774170147
4906604	Q8TBZ0	496	1.56879036786729	1.42619621146159
4906605	Q8TBZ0	497	1.56147200100161	1.41912367572149
4906606	Q8TBZ0	498	1.65336213812159	1.5079271329506
4906607	Q8TBZ0	499	1.58230736826996	1.43925916255456
4906608	Q8TBZ0	5	0.701922761606453	0.411692703303
4906609	Q8TBZ0	50	1.35444982489172	1.17672111791571
4906610	Q8TBZ0	500	1.43750156655363	1.29931752983664
4906611	Q8TBZ0	501	1.51978449240763	1.37883649145513
4906612	Q8TBZ0	502	1.5740416173907	1.4312710663597
4906613	Q8TBZ0	503	1.57839907542467	1.43548215310171
4906614	Q8TBZ0	504	1.44265870311977	1.30430143312409
4906615	Q8TBZ0	505	1.50667386040718	1.36616625845093
4906616	Q8TBZ0	506	1.52602168107299	1.38486416683178
4906617	Q8TBZ0	507	1.62313393342373	1.47871432331583
4906618	Q8TBZ0	508	1.44913546417028	1.31056063341433
4906619	Q8TBZ0	509	1.54235021393028	1.40064420824485
4906620	Q8TBZ0	51	1.33739193599679	1.16023622025013
4906621	Q8TBZ0	510	1.52851106756799	1.38726993239121
4906622	Q8TBZ0	511	1.57726458887197	1.43438577506575
4906623	Q8TBZ0	512	1.47776546848995	1.33822892779017
4906624	Q8TBZ0	513	1.55354468112676	1.41146264230146
4906625	Q8TBZ0	514	1.57484211984983	1.43204467915558
4906626	Q8TBZ0	515	1.56047534580163	1.41816049914785
4906627	Q8TBZ0	516	1.57799811471654	1.43509466105729
4906628	Q8TBZ0	517	1.49839574922917	1.35816621715189
4906629	Q8TBZ0	518	1.68740771946543	1.54082908980328
4906630	Q8TBZ0	519	1.56400584817431	1.42157240848084
4906631	Q8TBZ0	52	1.83553471078476	1.63910123640087
4906632	Q8TBZ0	520	1.46791741595457	1.32871168100476
4906633	Q8TBZ0	521	1.57624795467961	1.43340329061369
4906634	Q8TBZ0	522	1.56582512305505	1.42333057213281
4906635	Q8TBZ0	523	1.60658314196208	1.46271948918305
4906636	Q8TBZ0	524	1.52160547865778	1.38059630898995
4906637	Q8TBZ0	525	1.70421731095778	1.55707403061972
4906638	Q8TBZ0	526	1.62115207584922	1.47679903828233
4906639	Q8TBZ0	527	1.65226120868466	1.50686318481396
4906640	Q8TBZ0	528	1.61563521847036	1.47146749755731
4906641	Q8TBZ0	529	1.60751210152893	1.46361724408632
4906642	Q8TBZ0	53	1.8985751606557	1.70002409568998
4906643	Q8TBZ0	530	1.50234265786587	1.36198054525382
4906644	Q8TBZ0	531	1.55763609785302	1.41541662432439
4906645	Q8TBZ0	532	1.68519638929839	1.53869204038685
4906646	Q8TBZ0	533	1.55594852913367	1.41378574269458
4906647	Q8TBZ0	534	1.53265191813617	1.3912716877248
4906648	Q8TBZ0	535	1.69770290332982	1.55077844833751
4906649	Q8TBZ0	536	1.62679741296558	1.48225474298437
4906650	Q8TBZ0	537	1.55995518204572	1.41765780820301
4906651	Q8TBZ0	538	1.56914036541656	1.42653445224967
4906652	Q8TBZ0	539	1.55242937676988	1.41038480211254
4906653	Q8TBZ0	54	1.93291969512557	1.73321496353977
4906654	Q8TBZ0	540	1.49554593995446	1.35541213576765
4906655	Q8TBZ0	541	1.57956205040206	1.43660606260822
4906656	Q8TBZ0	542	1.49622803774709	1.35607132122598
4906657	Q8TBZ0	543	1.63828295054863	1.4933544700876
4906658	Q8TBZ0	544	1.55063978893168	1.4086553282862
4906659	Q8TBZ0	545	1.51406505967658	1.37330918008283
4906660	Q8TBZ0	546	1.61804680915928	1.47379808054815
4906661	Q8TBZ0	547	1.62996768595762	1.48531852339516
4906662	Q8TBZ0	548	1.52985170218949	1.38856553378002
4906663	Q8TBZ0	549	1.57183966026428	1.42914307513425
4906664	Q8TBZ0	55	1.88005941159856	1.68213030881584
4906665	Q8TBZ0	550	1.51356622645624	1.37282710315994
4906666	Q8TBZ0	551	1.43769694817035	1.29950634839311
4906667	Q8TBZ0	552	1.57104059527179	1.4283708515191
4906668	Q8TBZ0	553	1.51050088339437	1.36986472797997
4906669	Q8TBZ0	554	1.54167957134017	1.39999609319754
4906670	Q8TBZ0	555	1.53961189186647	1.39799786910668
4906671	Q8TBZ0	556	1.59421312355568	1.4507649918354
4906672	Q8TBZ0	557	1.55799645752922	1.4157648791654
4906673	Q8TBZ0	558	1.49681374635591	1.35663735530779
4906674	Q8TBZ0	559	1.52500921830397	1.38388571368085
4906675	Q8TBZ0	56	1.96064623106122	1.76001013792131
4906676	Q8TBZ0	560	1.57095952575382	1.42829250520581
4906677	Q8TBZ0	561	1.50537921391035	1.36491510040056
4906678	Q8TBZ0	562	1.53909613869965	1.39749944059491
4906679	Q8TBZ0	563	1.63921052456422	1.49425088598164
4906680	Q8TBZ0	564	1.57622355581169	1.43337971132768
4906681	Q8TBZ0	565	1.53433549171629	1.39289870841603
4906682	Q8TBZ0	566	1.56681338197162	1.42428563446246
4906683	Q8TBZ0	567	1.58747030484316	1.44424867102114
4906684	Q8TBZ0	568	1.53616302323501	1.39466485135741
4906685	Q8TBZ0	569	1.50320086348267	1.36280992290166
4906686	Q8TBZ0	57	1.91547261389714	1.71635394689313
4906687	Q8TBZ0	570	1.68325771366037	1.53681848676621
4906688	Q8TBZ0	571	1.58619495226482	1.44301615878759
4906689	Q8TBZ0	572	1.64503879666308	1.49988338070058
4906690	Q8TBZ0	573	1.51040813795427	1.36977509795023
4906691	Q8TBZ0	574	1.58565530623076	1.44249463999344
4906692	Q8TBZ0	575	1.70503585822842	1.55786508208419
4906693	Q8TBZ0	576	1.53790571461948	1.39634900402792
4906694	Q8TBZ0	577	1.5944396464162	1.45098390557072
4906695	Q8TBZ0	578	1.61275339622979	1.46868247855415
4906696	Q8TBZ0	579	1.52327853471343	1.38221316545068
4906697	Q8TBZ0	58	1.88957112926866	1.69132251855418
4906698	Q8TBZ0	580	1.50310329812064	1.3627156348559
4906699	Q8TBZ0	581	1.61487095161854	1.47072890317913
4906700	Q8TBZ0	582	1.5782761513306	1.4353633581486
4906701	Q8TBZ0	583	1.52961512986701	1.38833690815404
4906702	Q8TBZ0	584	1.69502519526668	1.54819068711624
4906703	Q8TBZ0	585	1.70209438451363	1.55502241535837
4906704	Q8TBZ0	586	1.58181506069937	1.43878339207844
4906705	Q8TBZ0	587	1.4766533610495	1.33715417713011
4906706	Q8TBZ0	588	1.66706266441666	1.52116744512112
4906707	Q8TBZ0	589	1.61267467691305	1.46860640349651
4906708	Q8TBZ0	59	2.03029303717196	1.82731743946036
4906709	Q8TBZ0	590	1.57191058492023	1.4292116173614
4906710	Q8TBZ0	591	1.60371213143315	1.45994491871552
4906711	Q8TBZ0	592	1.50811524418567	1.36755922473366
4906712	Q8TBZ0	593	1.47086665599538	1.33156185317809
4906713	Q8TBZ0	594	1.53312282059433	1.39172677210722
4906714	Q8TBZ0	595	1.68392268013673	1.537461116366
4906715	Q8TBZ0	596	1.57151642430344	1.42883069698658
4906716	Q8TBZ0	597	1.54548436265734	1.40367307784018
4906717	Q8TBZ0	598	1.69751509451326	1.55059694820343
4906718	Q8TBZ0	599	1.64535163737636	1.50018571278726
4906719	Q8TBZ0	6	0.578963584754196	0.369672509041154
4906720	Q8TBZ0	60	1.96429787427571	1.76353911885634
4906721	Q8TBZ0	600	1.5357132317655	1.39423016882481
4906722	Q8TBZ0	601	1.5420920617009	1.40039472760221
4906723	Q8TBZ0	602	1.72697239150051	1.57906474567419
4906724	Q8TBZ0	603	1.43539607569173	1.29728276447922
4906725	Q8TBZ0	604	1.54682038993108	1.40496422664656
4906726	Q8TBZ0	605	1.54807414114542	1.40617586312712
4906727	Q8TBZ0	606	1.70564611134081	1.5584548361956
4906728	Q8TBZ0	607	1.6127602905168	1.46868914125529
4906729	Q8TBZ0	608	1.5642539895138	1.42181221450919
4906730	Q8TBZ0	609	1.58795094761634	1.44471316853184
4906731	Q8TBZ0	61	1.94530802895005	1.74518716107263
4906732	Q8TBZ0	610	1.59809923997425	1.45452056978946
4906733	Q8TBZ0	611	1.51752351160914	1.37665145922069
4906734	Q8TBZ0	612	1.61011639616708	1.46613405791162
4906735	Q8TBZ0	613	1.68637522680287	1.53983127958259
4906736	Q8TBZ0	614	1.50627961548336	1.36578525660103
4906737	Q8TBZ0	615	1.54940274052566	1.40745983355024
4906738	Q8TBZ0	616	1.68656932720622	1.54001885996289
4906739	Q8TBZ0	617	1.6432097478079	1.49811577139155
4906740	Q8TBZ0	618	1.70093394724137	1.55390095831299
4906741	Q8TBZ0	619	1.6195963989569	1.47529561810363
4906742	Q8TBZ0	62	1.97738180211794	1.7761835447212
4906743	Q8TBZ0	620	1.62374493110035	1.47930479698083
4906744	Q8TBZ0	621	1.50451987639238	1.3640846288732
4906745	Q8TBZ0	622	1.54733885017777	1.40546527130472
4906746	Q8TBZ0	623	1.52232750663921	1.38129408334285
4906747	Q8TBZ0	624	1.56982130801264	1.42719252131565
4906748	Q8TBZ0	625	1.52739305854001	1.38618947838375
4906749	Q8TBZ0	626	1.87975646196524	1.65909869997946
4906750	Q8TBZ0	627	1.62276864857891	1.56969967410742
4906751	Q8TBZ0	628	1.81842417550368	1.77995953623034
4906752	Q8TBZ0	629	1.70440682811421	1.63757980245653
4906753	Q8TBZ0	63	1.9927723717023	1.79105712996825
4906754	Q8TBZ0	630	1.7972734877819	1.87051807264512
4906755	Q8TBZ0	631	1.59037273636056	1.65776718817355
4906756	Q8TBZ0	632	1.70491955388736	1.55350687289952
4906757	Q8TBZ0	633	1.50117377491848	1.4031471750435
4906758	Q8TBZ0	634	1.64120026578542	1.53847003865408
4906759	Q8TBZ0	635	1.56721760953375	1.46697253243573
4906760	Q8TBZ0	636	1.53443022054671	1.43528650402375
4906761	Q8TBZ0	637	1.5550172350741	1.45518198052816
4906762	Q8TBZ0	638	1.64851301748563	1.54553714784763
4906763	Q8TBZ0	639	1.45620863231702	1.3596924557128
4906764	Q8TBZ0	64	1.97707051823231	1.77588271716681
4906765	Q8TBZ0	640	1.71136476317395	1.60627764171282
4906766	Q8TBZ0	641	1.70963605236803	1.6046069999995
4906767	Q8TBZ0	642	1.5139347082476	1.41547945609797
4906768	Q8TBZ0	643	1.52441464204112	1.42560735862989
4906769	Q8TBZ0	644	1.74067824085378	1.63460645090785
4906770	Q8TBZ0	645	1.65967023862647	1.55631958698016
4906771	Q8TBZ0	646	1.52628361395386	1.4274135499418
4906772	Q8TBZ0	647	1.4991242162594	1.40116646307132
4906773	Q8TBZ0	648	1.7166238048226	1.61136002699104
4906774	Q8TBZ0	649	1.57031514114831	1.46996601492331
4906775	Q8TBZ0	65	1.93706393775244	1.73721999698946
4906776	Q8TBZ0	650	1.64467163349233	1.54182479971277
4906777	Q8TBZ0	651	1.55303328383263	1.45326467215603
4906778	Q8TBZ0	652	1.50709682175312	1.40887126092183
4906779	Q8TBZ0	653	1.50660879190881	1.40839962447896
4906780	Q8TBZ0	654	1.54753081430502	1.44794703598022
4906781	Q8TBZ0	655	1.5897363340998	1.48873483094275
4906782	Q8TBZ0	656	1.54517962548631	1.44567482590149
4906783	Q8TBZ0	657	1.49135424348469	1.39365749130789
4906784	Q8TBZ0	658	1.59278761962919	1.49168362079654
4906785	Q8TBZ0	659	1.63464868553767	1.53213853241687
4906786	Q8TBZ0	66	1.90052527095829	1.70190869987358
4906787	Q8TBZ0	660	1.52617647188317	1.42731000687841
4906788	Q8TBZ0	661	1.64978087320352	1.54676241504763
4906789	Q8TBZ0	662	1.63892555701255	1.53627173958139
4906790	Q8TBZ0	663	1.54618845956645	1.44664977225476
4906791	Q8TBZ0	664	1.56133505295918	1.4612875767099
4906792	Q8TBZ0	665	1.59663381172242	1.49540061552253
4906793	Q8TBZ0	666	1.5633952002015	1.46327852158443
4906794	Q8TBZ0	667	1.50391801080383	1.40579922935216
4906795	Q8TBZ0	668	1.40080150644856	1.30614650958124
4906796	Q8TBZ0	669	1.50130379170634	1.40327282443986
4906797	Q8TBZ0	67	1.95530395592953	1.75484731505443
4906798	Q8TBZ0	670	1.51594440971002	1.41742164971585
4906799	Q8TBZ0	671	1.51410521890871	1.41564423913862
4906800	Q8TBZ0	672	1.49255840124423	1.39482120022648
4906801	Q8TBZ0	673	1.60303088791877	1.50158280765108
4906802	Q8TBZ0	674	1.58550974150226	1.48465021373872
4906803	Q8TBZ0	675	1.56233983954098	1.46225861152427
4906804	Q8TBZ0	676	1.58243907977579	1.48168269855332
4906805	Q8TBZ0	677	1.57494661669616	1.47444191466197
4906806	Q8TBZ0	678	1.52772525062176	1.42880676061913
4906807	Q8TBZ0	679	1.65028316019149	1.54724782972271
4906808	Q8TBZ0	68	1.91096492224834	1.71199767303087
4906809	Q8TBZ0	680	1.65760070148212	1.55431956761963
4906810	Q8TBZ0	681	1.56511158316371	1.46493724955841
4906811	Q8TBZ0	682	1.54130713308458	1.44193241432017
4906812	Q8TBZ0	683	1.56370983589395	1.46358258835518
4906813	Q8TBZ0	684	1.62742704863371	1.52515947738414
4906814	Q8TBZ0	685	1.52671901573385	1.42783432614867
4906815	Q8TBZ0	686	1.69591871081299	1.5913504374101
4906816	Q8TBZ0	687	1.56665156100852	1.46642549803601
4906817	Q8TBZ0	688	1.52064648523665	1.42196577791072
4906818	Q8TBZ0	689	1.50712567555056	1.4088991454919
4906819	Q8TBZ0	69	1.92931535893373	1.72973170053808
4906820	Q8TBZ0	690	1.58454965191142	1.48372237449951
4906821	Q8TBZ0	691	1.62800084991976	1.52571400412184
4906822	Q8TBZ0	692	1.55417727654231	1.45437023702783
4906823	Q8TBZ0	693	1.5476028565046	1.44801665821161
4906824	Q8TBZ0	694	1.66576599349317	1.56221057945825
4906825	Q8TBZ0	695	1.52301194793363	1.42425178239414
4906826	Q8TBZ0	696	1.56694701228655	1.46671102481564
4906827	Q8TBZ0	697	1.58513746851305	1.48429044576458
4906828	Q8TBZ0	698	1.42736203140274	1.33181484043454
4906829	Q8TBZ0	699	1.58579444471094	1.4849253534872
4906830	Q8TBZ0	7	1.61684009045942	1.2906291909277
4906831	Q8TBZ0	70	2.09893721709337	1.82603784472424
4906832	Q8TBZ0	700	1.67968270952217	1.57565981933736
4906833	Q8TBZ0	701	1.53027605168562	1.43127187777179
4906834	Q8TBZ0	702	1.62363338216859	1.52149324389886
4906835	Q8TBZ0	703	1.45633078807608	1.35981050814002
4906836	Q8TBZ0	704	1.70253253608559	1.59774209780069
4906837	Q8TBZ0	705	1.54572575124498	1.44620260675993
4906838	Q8TBZ0	706	1.59847407239902	1.4971790600369
4906839	Q8TBZ0	707	1.48860141062716	1.3909971288078
4906840	Q8TBZ0	708	1.57340807505021	1.4729550541399
4906841	Q8TBZ0	709	1.45960240623781	1.36297222943678
4906842	Q8TBZ0	71	1.97790330018563	1.86802589051695
4906843	Q8TBZ0	710	1.60391269018719	1.50243498931586
4906844	Q8TBZ0	711	1.50209249086364	1.4040350304184
4906845	Q8TBZ0	712	1.59876071555695	1.49745607456983
4906846	Q8TBZ0	713	1.51338421063038	1.41494745023598
4906847	Q8TBZ0	714	1.55331598370332	1.45353787586061
4906848	Q8TBZ0	715	1.57139155676183	1.47100627267993
4906849	Q8TBZ0	716	1.51734212184224	1.41877241132578
4906850	Q8TBZ0	717	1.51365760344814	1.41521165952068
4906851	Q8TBZ0	718	1.69852620265282	1.59387034103992
4906852	Q8TBZ0	719	1.57341514023329	1.47296188199655
4906853	Q8TBZ0	72	2.1648911832647	2.06990926345775
4906854	Q8TBZ0	720	1.60252371048889	1.50109266680884
4906855	Q8TBZ0	721	1.60586170288191	1.50431853276131
4906856	Q8TBZ0	722	1.59272294884373	1.49162112236623
4906857	Q8TBZ0	723	1.5354512892891	1.43627327406496
4906858	Q8TBZ0	724	1.56818613597678	1.46790852512499
4906859	Q8TBZ0	725	1.42256250169794	1.327176531643
4906860	Q8TBZ0	726	1.51796778260406	1.41937705552855
4906861	Q8TBZ0	727	1.51943974520968	1.4207995734656
4906862	Q8TBZ0	728	1.61709910546434	1.51517845996213
4906863	Q8TBZ0	729	1.55559019867784	1.45573569772213
4906864	Q8TBZ0	73	2.07710703204727	1.95288152705015
4906865	Q8TBZ0	730	1.50455019147872	1.40641017445772
4906866	Q8TBZ0	731	1.51910517578441	1.42047624255568
4906867	Q8TBZ0	732	1.53510663132272	1.43594019349794
4906868	Q8TBZ0	733	1.56409265645389	1.46395254959679
4906869	Q8TBZ0	734	1.56631576818042	1.46610098481856
4906870	Q8TBZ0	735	1.50798967521587	1.40973412256048
4906871	Q8TBZ0	736	1.65293976930985	1.54981520073346
4906872	Q8TBZ0	737	1.54100344989018	1.44163893214232
4906873	Q8TBZ0	738	1.49661602263981	1.39874252213705
4906874	Q8TBZ0	739	1.65325097928419	1.55011595685933
4906875	Q8TBZ0	74	2.08311299116862	2.10187683287265
4906876	Q8TBZ0	740	1.5526058802547	1.45285162548376
4906877	Q8TBZ0	741	1.60330737873482	1.50185001086925
4906878	Q8TBZ0	742	1.62553074850052	1.52332687583354
4906879	Q8TBZ0	743	1.69795619784567	1.59331948325367
4906880	Q8TBZ0	744	1.5065025417178	1.40829694333615
4906881	Q8TBZ0	745	1.49466095181905	1.39685312406396
4906882	Q8TBZ0	746	1.67803048953816	1.57406309904418
4906883	Q8TBZ0	747	1.60766394983342	1.50606024046893
4906884	Q8TBZ0	748	1.60713064394194	1.50554484884575
4906885	Q8TBZ0	749	1.47631583332284	1.37912423610274
4906886	Q8TBZ0	75	1.98558543704195	1.99482519265498
4906887	Q8TBZ0	750	1.60480557724597	1.50329788342202
4906888	Q8TBZ0	751	1.51274145221172	1.41432628270344
4906889	Q8TBZ0	752	1.53188689941851	1.43282861554837
4906890	Q8TBZ0	753	1.58918840163504	1.48820530406724
4906891	Q8TBZ0	754	1.58774186102343	1.48680735417448
4906892	Q8TBZ0	755	1.5300461559732	1.43104970448198
4906893	Q8TBZ0	756	1.64457826212004	1.54173456477651
4906894	Q8TBZ0	757	1.71980743775396	1.61443671856767
4906895	Q8TBZ0	758	1.52799260128745	1.42906513071357
4906896	Q8TBZ0	759	1.50728298290595	1.40905116873883
4906897	Q8TBZ0	76	2.0699791965978	1.86142469022078
4906898	Q8TBZ0	760	1.65951219856054	1.55616685563515
4906899	Q8TBZ0	761	1.4955992856309	1.39775993832215
4906900	Q8TBZ0	762	1.42493562593934	1.32946994031204
4906901	Q8TBZ0	763	1.59507779202375	1.49389686405269
4906902	Q8TBZ0	764	1.53153441392427	1.43248797038783
4906903	Q8TBZ0	765	1.5193769048377	1.42073884396339
4906904	Q8TBZ0	766	1.46629760738619	1.36944253220762
4906905	Q8TBZ0	767	1.65439151325022	1.55121817917008
4906906	Q8TBZ0	768	1.59021044618382	1.48919301713655
4906907	Q8TBZ0	769	1.5158584037933	1.41733853282229
4906908	Q8TBZ0	77	1.88962441846572	1.7336702665265
4906909	Q8TBZ0	770	1.56822059536799	1.46794182699142
4906910	Q8TBZ0	771	1.52773884205678	1.42881989550451
4906911	Q8TBZ0	772	1.48669382419077	1.389153620072
4906912	Q8TBZ0	773	1.51425981797984	1.41579364507522
4906913	Q8TBZ0	774	1.61807199799756	1.51611867208032
4906914	Q8TBZ0	775	1.5043688221983	1.40623489754943
4906915	Q8TBZ0	776	1.51585847218976	1.41733859892124
4906916	Q8TBZ0	777	1.55447111647836	1.45465420659204
4906917	Q8TBZ0	778	1.53389348240807	1.43476779544597
4906918	Q8TBZ0	779	0.472101545659592	0.416296042685674
4906919	Q8TBZ0	78	1.93147450018178	1.77411456292421
4906920	Q8TBZ0	780	0.352148892164232	0.515803367798033
4906921	Q8TBZ0	781	0.685978463563524	0.710978264611841
4906922	Q8TBZ0	782	0.185800253989057	0.191435145142167
4906923	Q8TBZ0	783	0.245947083135147	0.249561583266502
4906924	Q8TBZ0	784	0.215764996096863	0.220393342153859
4906925	Q8TBZ0	785	0.21428484315789	0.218962909004794
4906926	Q8TBZ0	786	0.274533190778504	0.27718745549846
4906927	Q8TBZ0	787	0.267097021249259	0.270001074201885
4906928	Q8TBZ0	788	0.252635297765885	0.256025134203687
4906929	Q8TBZ0	789	0.252567124308374	0.255959250759523
4906930	Q8TBZ0	79	1.8230268329959	1.6693097593144
4906931	Q8TBZ0	790	0.198519504779142	0.203727143814983
4906932	Q8TBZ0	791	0.243290946896854	0.246994669251303
4906933	Q8TBZ0	792	0.29233868428572	0.294394845003675
4906934	Q8TBZ0	793	0.243184457730264	0.246891757160332
4906935	Q8TBZ0	794	0.234124467770681	0.238136101155363
4906936	Q8TBZ0	795	0.273058388420364	0.275762193198965
4906937	Q8TBZ0	796	0.264380937828232	0.267376226688653
4906938	Q8TBZ0	797	0.221317069031304	0.225758915509384
4906939	Q8TBZ0	798	0.216644211724026	0.221243024065205
4906940	Q8TBZ0	799	0.221112609511972	0.225561323985972
4906941	Q8TBZ0	8	1.62333880601264	1.29690960824736
4906942	Q8TBZ0	80	1.88673308620145	1.73087605695067
4906943	Q8TBZ0	800	0.246372680133751	0.249972884044224
4906944	Q8TBZ0	801	0.266146447894217	0.269082431538773
4906945	Q8TBZ0	802	0.201892571687771	0.206986906095675
4906946	Q8TBZ0	803	0.239048318087055	0.242894554507127
4906947	Q8TBZ0	804	0.187039887388216	0.192633138038818
4906948	Q8TBZ0	805	0.239015518847161	0.242862857025892
4906949	Q8TBZ0	806	0.231748887595625	0.235840319049886
4906950	Q8TBZ0	807	0.246388838052401	0.249988499202529
4906951	Q8TBZ0	808	0.283903533189445	0.286243038911352
4906952	Q8TBZ0	809	0.289748732366024	0.291891892110854
4906953	Q8TBZ0	81	1.90608638948685	1.74957926378453
4906954	Q8TBZ0	810	0.229409587843727	0.233579598672545
4906955	Q8TBZ0	811	0.217720484205749	0.222283143497966
4906956	Q8TBZ0	812	0.267919828243769	0.27079624230191
4906957	Q8TBZ0	813	0.221188598421782	0.225634760353723
4906958	Q8TBZ0	814	0.228648314715703	0.232843897456039
4906959	Q8TBZ0	815	0.260445042796333	0.263572542233736
4906960	Q8TBZ0	816	0.195386393947746	0.200699277251386
4906961	Q8TBZ0	817	0.287936963790664	0.29014098262009
4906962	Q8TBZ0	818	0.200319813746467	0.205466978637193
4906963	Q8TBZ0	819	0.265362601145577	0.268324914971721
4906964	Q8TBZ0	82	1.94616478941825	1.78831139092753
4906965	Q8TBZ0	820	0.269767292544475	0.272581648463573
4906966	Q8TBZ0	821	0.223035518720252	0.227419640786719
4906967	Q8TBZ0	822	0.210894118996554	0.215686082595842
4906968	Q8TBZ0	823	0.232181138004	0.236258049742814
4906969	Q8TBZ0	824	0.277457339461018	0.28001337915684
4906970	Q8TBZ0	825	0.203993712940553	0.209017467951624
4906971	Q8TBZ0	826	0.274050479630482	0.276720959091653
4906972	Q8TBZ0	827	0.22088680484596	0.225343104320306
4906973	Q8TBZ0	828	0.231204775570709	0.235314484281902
4906974	Q8TBZ0	829	0.236330848924607	0.240268367800889
4906975	Q8TBZ0	83	1.92392372531742	1.76681742599821
4906976	Q8TBZ0	830	0.253461755952282	0.25682383084848
4906977	Q8TBZ0	831	0.271726776553259	0.274475311481379
4906978	Q8TBZ0	832	0.210719313937937	0.215517149410705
4906979	Q8TBZ0	833	0.208205814743521	0.213088081121088
4906980	Q8TBZ0	84	1.93600790471555	1.7784956859504
4906981	Q8TBZ0	85	1.93136962920315	1.77401321466467
4906982	Q8TBZ0	86	1.95139815431351	1.79336896195971
4906983	Q8TBZ0	87	1.91282249241507	1.75608909440428
4906984	Q8TBZ0	88	1.92225219433166	1.76520204337877
4906985	Q8TBZ0	89	1.94322347189333	1.78546887514501
4906986	Q8TBZ0	9	1.67748884065024	1.34924069007626
4906987	Q8TBZ0	90	1.96058425758185	1.80224649500362
4906988	Q8TBZ0	91	1.90084416436595	1.74451313015038
4906989	Q8TBZ0	92	1.86108681937874	1.7060912734009
4906990	Q8TBZ0	93	1.86857148757571	1.71332452424736
4906991	Q8TBZ0	94	1.90609372001523	1.74958634807326
4906992	Q8TBZ0	95	1.85839823602505	1.70349300220075
4906993	Q8TBZ0	96	1.93796386481705	1.78038594343243
4906994	Q8TBZ0	97	1.4063015982353	1.1845348904914
4906995	Q8TBZ0	98	1.32511328760165	1.1060737748937
4906996	Q8TBZ0	99	1.34785969542266	1.12805610855168
4906997	Q8TBZ2	1	0.217628024685556	0.147252879831914
4906998	Q8TBZ2	10	0.0882202636148171	0.0221920524619961
4906999	Q8TBZ2	100	1.31610914997965	1.15384787524599
4907000	Q8TBZ2	101	1.2373807126738	1.07776400341678
4907001	Q8TBZ2	102	1.30827962601171	1.14628135267237
4907002	Q8TBZ2	103	1.32400469282156	1.1614781990548
4907003	Q8TBZ2	104	1.30807682537591	1.14608536430896
4907004	Q8TBZ2	105	1.31795059412418	1.15562746347442
4907005	Q8TBZ2	106	1.32598751136949	1.16339441278168
4907006	Q8TBZ2	107	1.3158671079055	1.15361396360265
4907007	Q8TBZ2	108	1.20946796595193	1.05078887325209
4907008	Q8TBZ2	109	1.26143858798829	1.101013751088
4907009	Q8TBZ2	11	0.0864041350345905	0.0204369294232075
4907010	Q8TBZ2	110	1.3424225354535	1.17927736827666
4907011	Q8TBZ2	111	1.31110995326182	1.14901660645233
4907012	Q8TBZ2	112	1.28839269741892	1.12706244552891
4907013	Q8TBZ2	113	1.30019361430783	1.13846695803758
4907014	Q8TBZ2	114	1.32111156887433	1.15868225798039
4907015	Q8TBZ2	115	1.29341915155197	1.13192005613445
4907016	Q8TBZ2	116	1.27024972855607	1.10952891679647
4907017	Q8TBZ2	117	1.55386851196777	1.60415770250451
4907018	Q8TBZ2	118	1.57276204037405	1.64359317512115
4907019	Q8TBZ2	119	1.56983236885331	1.60856957315732
4907020	Q8TBZ2	12	0.100727538184441	0.0342791954036379
4907021	Q8TBZ2	120	1.17918908739014	1.13795122947472
4907022	Q8TBZ2	121	1.15918251760654	1.11861670000548
4907023	Q8TBZ2	122	1.1650954177409	1.12433098002115
4907024	Q8TBZ2	123	1.18588267041395	1.14441996847538
4907025	Q8TBZ2	124	1.21427266797709	1.17185631815718
4907026	Q8TBZ2	125	1.16879012105871	1.12790157462836
4907027	Q8TBZ2	126	1.12294388981937	1.08359536329185
4907028	Q8TBZ2	127	1.20037290032442	1.15842345734181
4907029	Q8TBZ2	128	1.1660328831903	1.12523695508602
4907030	Q8TBZ2	129	1.19105395160872	1.1494175412595
4907031	Q8TBZ2	13	0.0407761204477889	-0.0236583953722879
4907032	Q8TBZ2	130	1.38213200808304	1.2664591490009
4907033	Q8TBZ2	131	1.29269439988183	1.33898215248069
4907034	Q8TBZ2	132	1.38759061259975	1.45186730465057
4907035	Q8TBZ2	133	1.30298292865943	1.33790933486672
4907036	Q8TBZ2	134	1.26118178660107	1.44070342695813
4907037	Q8TBZ2	135	1.17292887987171	1.34261488962914
4907038	Q8TBZ2	136	1.32061620570388	1.27038186046095
4907039	Q8TBZ2	137	1.14278310689398	1.14506441040554
4907040	Q8TBZ2	138	1.12986248494776	1.13257780483135
4907041	Q8TBZ2	139	1.14843448419737	1.15052595239879
4907042	Q8TBZ2	14	0.0828269553430812	0.0169799107083371
4907043	Q8TBZ2	140	1.21864771365101	1.21838065056474
4907044	Q8TBZ2	141	1.18945895092416	1.19017236702502
4907045	Q8TBZ2	142	1.12738506795988	1.13018360671155
4907046	Q8TBZ2	143	1.15726577287871	1.15906058942591
4907047	Q8TBZ2	144	1.17650135913875	1.17765003346483
4907048	Q8TBZ2	145	1.21314017150222	1.21305811216208
4907049	Q8TBZ2	146	1.16650661512008	1.16799102270703
4907050	Q8TBZ2	147	1.21563660714295	1.21547069007952
4907051	Q8TBZ2	148	1.99454132181116	1.75497257406889
4907052	Q8TBZ2	149	1.9677151756265	1.72904754446293
4907053	Q8TBZ2	15	0.0657614826183377	0.000487683961221425
4907054	Q8TBZ2	150	1.99810374764479	1.75841533452244
4907055	Q8TBZ2	151	1.92110039454781	1.68399859963046
4907056	Q8TBZ2	152	2.16138561003468	1.84859444961912
4907057	Q8TBZ2	153	2.11517511320105	1.96289252337067
4907058	Q8TBZ2	154	2.09981600370714	1.96922593781123
4907059	Q8TBZ2	155	2.11344064387879	1.95020057196291
4907060	Q8TBZ2	156	2.10296919345925	2.08327196060267
4907061	Q8TBZ2	157	1.97118778107223	1.94311708284183
4907062	Q8TBZ2	158	2.09009909582669	1.84307465705008
4907063	Q8TBZ2	159	1.60997841026513	1.36784100201539
4907064	Q8TBZ2	16	0.0870094878164218	0.0210219478109774
4907065	Q8TBZ2	160	1.54076143181465	1.26875674881886
4907066	Q8TBZ2	161	2.12414641100863	1.72435627884965
4907067	Q8TBZ2	162	2.04383387095196	1.80569783047926
4907068	Q8TBZ2	163	2.19154303294875	1.96962189312879
4907069	Q8TBZ2	164	2.09250797154549	1.84172117565064
4907070	Q8TBZ2	165	2.05904832684592	1.95257656601785
4907071	Q8TBZ2	166	1.94524407914842	1.82979498234104
4907072	Q8TBZ2	167	1.32919131835231	1.12419435193191
4907073	Q8TBZ2	168	1.30290132028383	1.0987874607007
4907074	Q8TBZ2	169	1.31583708440741	1.11128869981164
4907075	Q8TBZ2	17	0.0731067405122668	0.00758620743353508
4907076	Q8TBZ2	170	1.3387305673087	1.13341316815362
4907077	Q8TBZ2	171	1.34676593343135	1.14117861844194
4907078	Q8TBZ2	172	1.21863964169958	1.01735621459821
4907079	Q8TBZ2	173	1.34149549638746	1.136085220551
4907080	Q8TBZ2	174	1.2467235360127	1.04449674333858
4907081	Q8TBZ2	175	1.32718005651247	1.12225065035121
4907082	Q8TBZ2	176	1.32921652691641	1.1242187137156
4907083	Q8TBZ2	177	1.28785065720376	1.08424236416488
4907084	Q8TBZ2	178	1.35491906266297	1.14905787606084
4907085	Q8TBZ2	179	1.3208049806489	1.11608971954268
4907086	Q8TBZ2	18	0.0534985654602771	-0.0113633097741349
4907087	Q8TBZ2	180	1.56030014914352	1.27992206099294
4907088	Q8TBZ2	181	1.45079726011996	1.33305379612615
4907089	Q8TBZ2	182	1.53585333372211	1.4364293491107
4907090	Q8TBZ2	183	1.4992595654996	1.36887246049274
4907091	Q8TBZ2	184	1.46732658184158	1.48120322985877
4907092	Q8TBZ2	185	1.33323008458474	1.33881103320103
4907093	Q8TBZ2	186	1.50188818289703	1.28684434768373
4907094	Q8TBZ2	187	1.33656832138273	1.17361980300211
4907095	Q8TBZ2	188	1.35768404389877	1.19402622767493
4907096	Q8TBZ2	189	1.37093794283708	1.20683491513995
4907097	Q8TBZ2	19	0.0697651334392861	0.00435684822173563
4907098	Q8TBZ2	190	1.3864993038947	1.22187355480704
4907099	Q8TBZ2	191	1.3792328003081	1.21485114020758
4907100	Q8TBZ2	192	1.35546063234346	1.19187750269592
4907101	Q8TBZ2	193	1.32684664861071	1.16422469075978
4907102	Q8TBZ2	194	1.35594780301669	1.1923483088281
4907103	Q8TBZ2	195	1.35797662303262	1.19430897878853
4907104	Q8TBZ2	196	1.20830250353668	1.0496625598632
4907105	Q8TBZ2	197	1.32024795511972	1.15784765385939
4907106	Q8TBZ2	198	1.37755664676128	1.21323129030344
4907107	Q8TBZ2	199	1.35988298752411	1.19615130662576
4907108	Q8TBZ2	2	0.048421361915229	-0.0162699650691146
4907109	Q8TBZ2	20	0.0542645334759237	-0.0106230713758886
4907110	Q8TBZ2	200	1.35685269210102	1.1932228018
4907111	Q8TBZ2	201	1.93588483779103	1.90417963295309
4907112	Q8TBZ2	202	1.96379874414792	1.95233248017198
4907113	Q8TBZ2	203	1.96476833701309	1.92107716247642
4907114	Q8TBZ2	204	1.95635437099178	1.76776391455703
4907115	Q8TBZ2	205	2.0103225448326	1.81991924447181
4907116	Q8TBZ2	206	1.96859568906783	1.77959403474475
4907117	Q8TBZ2	207	1.95052843223273	1.76213367479874
4907118	Q8TBZ2	208	1.90917355625252	1.72216794969019
4907119	Q8TBZ2	209	1.98549359864487	1.79592432695474
4907120	Q8TBZ2	21	0.0523891187308274	-0.0124354890990828
4907121	Q8TBZ2	210	1.98381294849042	1.79430013148845
4907122	Q8TBZ2	211	1.94824105471146	1.75992313253333
4907123	Q8TBZ2	212	1.94052009088389	1.75246152345843
4907124	Q8TBZ2	213	2.19735111230738	1.93304738952352
4907125	Q8TBZ2	214	2.15009412936473	2.04633412966151
4907126	Q8TBZ2	215	2.19253391571753	2.10852491831092
4907127	Q8TBZ2	216	2.20423036728563	2.08763613360665
4907128	Q8TBZ2	217	2.14779930280704	2.17629173673038
4907129	Q8TBZ2	218	2.01696688463457	2.03705397553705
4907130	Q8TBZ2	219	2.12970764782809	1.93104827306734
4907131	Q8TBZ2	22	0.0647202036414104	-0.000518617432914009
4907132	Q8TBZ2	220	2.04775292170304	1.89838854705905
4907133	Q8TBZ2	221	1.97162765153969	1.82482039943316
4907134	Q8TBZ2	222	2.00986543176062	1.86177373508823
4907135	Q8TBZ2	223	1.94022785042421	1.79447534845429
4907136	Q8TBZ2	224	1.98715756797496	1.83982865073363
4907137	Q8TBZ2	225	1.90041077700883	1.75599576961316
4907138	Q8TBZ2	226	1.99794105070551	1.85024990569588
4907139	Q8TBZ2	227	1.56590860376324	1.33943107490876
4907140	Q8TBZ2	228	1.5459253607552	1.28792674766101
4907141	Q8TBZ2	229	1.45670191586938	1.34489149861927
4907142	Q8TBZ2	23	0.0919703305383715	0.025816150957108
4907143	Q8TBZ2	230	1.57088226096654	1.60958419836406
4907144	Q8TBZ2	231	1.5420104695484	1.72487333151825
4907145	Q8TBZ2	232	1.44557768499369	1.61887968648815
4907146	Q8TBZ2	233	1.38651785789992	1.29259428562435
4907147	Q8TBZ2	234	1.92893942055356	1.72936839029705
4907148	Q8TBZ2	235	1.82273748536894	1.62673388234653
4907149	Q8TBZ2	236	1.85556077083349	1.65845460143811
4907150	Q8TBZ2	237	1.88513212731534	1.6870326270331
4907151	Q8TBZ2	238	1.86124246526356	1.66394544217601
4907152	Q8TBZ2	239	1.94664759724603	1.74648173195484
4907153	Q8TBZ2	24	0.0953712368976927	0.0291028175340209
4907154	Q8TBZ2	240	1.89126402555872	1.69295854879638
4907155	Q8TBZ2	241	1.85033543678549	1.65340479148916
4907156	Q8TBZ2	242	1.96173545006084	1.76106276898572
4907157	Q8TBZ2	243	2.15196918058202	1.87728841251141
4907158	Q8TBZ2	244	2.03720696161779	1.92533748375839
4907159	Q8TBZ2	245	2.13831092089266	2.04422185818582
4907160	Q8TBZ2	246	2.13637815736622	2.01016167709836
4907161	Q8TBZ2	247	2.0522474582492	2.07204810349679
4907162	Q8TBZ2	248	1.93691947499596	1.94779396803702
4907163	Q8TBZ2	249	2.05487870736284	1.8468314412395
4907164	Q8TBZ2	25	0.0826609850912212	0.0168195155601276
4907165	Q8TBZ2	250	1.89284105639684	1.73677885443256
4907166	Q8TBZ2	251	1.84795757828014	1.69340305639642
4907167	Q8TBZ2	252	1.86709931889328	1.71190180715581
4907168	Q8TBZ2	253	1.78452656079343	1.63210274904107
4907169	Q8TBZ2	254	1.87310047835096	1.71770138177751
4907170	Q8TBZ2	255	1.91208057947847	1.75537210305136
4907171	Q8TBZ2	256	1.86955232316279	1.71427241260442
4907172	Q8TBZ2	257	1.86839088808825	1.71314999127392
4907173	Q8TBZ2	258	1.87932109193632	1.72371303884736
4907174	Q8TBZ2	259	1.59402085134247	1.28079299800983
4907175	Q8TBZ2	26	0.071311741556976	0.00585150425484326
4907176	Q8TBZ2	260	1.56114608514993	1.24902252747844
4907177	Q8TBZ2	261	1.58885139942019	1.27579719305114
4907178	Q8TBZ2	262	1.5662580600856	1.2539627861589
4907179	Q8TBZ2	263	1.78571306174595	1.39842812964715
4907180	Q8TBZ2	264	1.64570795558175	1.42208224704969
4907181	Q8TBZ2	265	1.80095597307628	1.59329192764183
4907182	Q8TBZ2	266	1.73325064346862	1.49566854551989
4907183	Q8TBZ2	267	1.72656006373474	1.63239380168826
4907184	Q8TBZ2	268	1.59578254047162	1.4932090914304
4907185	Q8TBZ2	269	1.69873753333212	1.37774633225733
4907186	Q8TBZ2	27	0.0457486168107322	-0.018852930042402
4907187	Q8TBZ2	270	1.47872576239777	1.21166703307013
4907188	Q8TBZ2	271	1.60116431704029	1.32999275649563
4907189	Q8TBZ2	272	1.58380819219963	1.31321964092243
4907190	Q8TBZ2	273	1.58080112685103	1.31031358585016
4907191	Q8TBZ2	274	1.57192224488345	1.30173295424199
4907192	Q8TBZ2	275	1.9400382028661	1.59273759197596
4907193	Q8TBZ2	276	2.01351423658744	1.80693658637455
4907194	Q8TBZ2	277	1.82234455344651	1.68995558195464
4907195	Q8TBZ2	278	1.90294705316316	1.78902716097144
4907196	Q8TBZ2	279	1.90265418146007	1.75655178613151
4907197	Q8TBZ2	28	0.0894410462145315	0.0233718277760564
4907198	Q8TBZ2	280	1.77150122222788	1.77299547628175
4907199	Q8TBZ2	281	1.72309684012868	1.7134169125315
4907200	Q8TBZ2	282	1.85547500185481	1.62638896910469
4907201	Q8TBZ2	283	2.05455097788373	1.73559611147766
4907202	Q8TBZ2	284	2.00834357793912	1.65874852246238
4907203	Q8TBZ2	285	1.55947926800168	1.49746111718126
4907204	Q8TBZ2	286	1.68359414423584	1.6385834492834
4907205	Q8TBZ2	287	1.66662881277152	1.5899956589687
4907206	Q8TBZ2	288	1.61404705543602	1.6823712672307
4907207	Q8TBZ2	289	1.51437893219191	1.57325096171308
4907208	Q8TBZ2	29	0.0371112774773565	-0.0272001326705058
4907209	Q8TBZ2	290	1.58484666742351	1.65527186768764
4907210	Q8TBZ2	291	1.55375978527624	1.59303688343695
4907211	Q8TBZ2	292	1.52843883615869	1.7117575826139
4907212	Q8TBZ2	293	1.16617523149842	1.12537452177477
4907213	Q8TBZ2	294	1.20251766495294	1.16049617722149
4907214	Q8TBZ2	295	1.33824593030105	1.22404724764333
4907215	Q8TBZ2	296	1.32513176964066	1.37032991915386
4907216	Q8TBZ2	297	1.352820710345	1.41826535753726
4907217	Q8TBZ2	298	1.32893062469944	1.36298542233054
4907218	Q8TBZ2	299	1.29219193720918	1.47067191617259
4907219	Q8TBZ2	3	0.0440126924920594	-0.0205305429594984
4907220	Q8TBZ2	30	0.0578754350939432	-0.00713346348711566
4907221	Q8TBZ2	300	1.15262628406431	1.32299427794077
4907222	Q8TBZ2	301	1.30004330499819	1.25050002368111
4907223	Q8TBZ2	302	1.17690808137696	1.17804309350389
4907224	Q8TBZ2	303	1.17435659476379	1.17557731383019
4907225	Q8TBZ2	304	1.16394257436536	1.16551311059773
4907226	Q8TBZ2	305	2.07491951223283	1.67678295991717
4907227	Q8TBZ2	306	2.05340572834811	1.81494815979123
4907228	Q8TBZ2	307	2.08871442722896	1.87024740119563
4907229	Q8TBZ2	308	2.07233895963266	1.82222966064272
4907230	Q8TBZ2	309	2.02523398955656	1.91989808550491
4907231	Q8TBZ2	31	0.121080801949306	0.0539487730630556
4907232	Q8TBZ2	310	1.9333458283298	1.81829640544489
4907233	Q8TBZ2	311	2.03900621302136	1.70544816133608
4907234	Q8TBZ2	312	1.31499894988684	1.11047871905221
4907235	Q8TBZ2	313	1.34939185136601	1.14371632921599
4907236	Q8TBZ2	314	1.54468165631441	1.26482820866663
4907237	Q8TBZ2	315	1.44732356509517	1.32969678592647
4907238	Q8TBZ2	316	1.50074121919735	1.40249668497339
4907239	Q8TBZ2	317	1.50143623672766	1.37097601519796
4907240	Q8TBZ2	318	1.4314533535481	1.44653501851124
4907241	Q8TBZ2	319	1.32509777462674	1.33095189551592
4907242	Q8TBZ2	32	0.104810397049379	0.0382249070322063
4907243	Q8TBZ2	320	1.46743878201253	1.25355213598508
4907244	Q8TBZ2	321	1.26664547223406	1.10604573098169
4907245	Q8TBZ2	322	1.32974528725225	1.16702596128449
4907246	Q8TBZ2	323	1.2618041620546	1.10136704516264
4907247	Q8TBZ2	324	1.582524570427	1.65302777220825
4907248	Q8TBZ2	325	1.52528814382969	1.56552163236991
4907249	Q8TBZ2	326	1.58995766493236	1.77120993355178
4907250	Q8TBZ2	327	1.45721021423744	1.63012146765793
4907251	Q8TBZ2	328	1.36965357738488	1.27629649284316
4907252	Q8TBZ2	329	1.91159444452591	1.71260604903729
4907253	Q8TBZ2	33	0.115279233374775	0.048342084870857
4907254	Q8TBZ2	330	1.87999844458596	1.68207138974502
4907255	Q8TBZ2	331	1.91483939757689	1.71574200093055
4907256	Q8TBZ2	332	1.81085080464495	1.61524648689416
4907257	Q8TBZ2	333	1.86618527692936	1.66872221994686
4907258	Q8TBZ2	334	1.98402069624583	1.78259943187963
4907259	Q8TBZ2	335	2.17004634203577	1.89475834437021
4907260	Q8TBZ2	336	2.1074474289629	1.9932185048683
4907261	Q8TBZ2	337	2.176058844152	2.08070179165541
4907262	Q8TBZ2	338	2.11407248415719	1.98860527334418
4907263	Q8TBZ2	339	2.06627319100773	2.08560269812649
4907264	Q8TBZ2	34	0.0980692395023977	0.0317101915832958
4907265	Q8TBZ2	340	1.97869574064171	1.98816692791867
4907266	Q8TBZ2	341	2.02180793631541	1.81487154984866
4907267	Q8TBZ2	342	1.87774601276245	1.72219086812879
4907268	Q8TBZ2	343	1.98024153343129	1.82124346366476
4907269	Q8TBZ2	344	1.96581426616968	1.80730082247003
4907270	Q8TBZ2	345	1.92141433263627	1.76439232628004
4907271	Q8TBZ2	346	1.49699386553281	1.37769861222381
4907272	Q8TBZ2	347	1.53152365650424	1.43224510999992
4907273	Q8TBZ2	348	1.55847858856389	1.42610225845215
4907274	Q8TBZ2	349	1.47179578904045	1.48552231200156
4907275	Q8TBZ2	35	0.0717787024393872	0.0063027794629183
4907276	Q8TBZ2	350	1.34179655453715	1.34708974702023
4907277	Q8TBZ2	351	1.53081998868443	1.31480430571978
4907278	Q8TBZ2	352	1.59548603910146	1.6333615114442
4907279	Q8TBZ2	353	1.52407227030263	1.70753769399048
4907280	Q8TBZ2	354	1.41343035558597	1.58781221742604
4907281	Q8TBZ2	355	1.45754725757904	1.3218036038931
4907282	Q8TBZ2	356	1.65367176816046	1.44372215039533
4907283	Q8TBZ2	357	1.55306130880127	1.50544760975306
4907284	Q8TBZ2	358	1.59262393185971	1.56485788184693
4907285	Q8TBZ2	359	1.59635361356562	1.53626993889909
4907286	Q8TBZ2	36	0.0741822241844089	0.00862556455360305
4907287	Q8TBZ2	360	1.54924267505855	1.63393259581578
4907288	Q8TBZ2	361	1.43943305010295	1.51501145158247
4907289	Q8TBZ2	362	1.38107558578599	1.24365487898766
4907290	Q8TBZ2	363	1.39205762450041	1.30081008067566
4907291	Q8TBZ2	364	1.34169477134206	1.25213896518322
4907292	Q8TBZ2	365	2.09490314926104	1.72050386102386
4907293	Q8TBZ2	366	1.96880154910093	1.75759445201829
4907294	Q8TBZ2	367	2.0367201249571	1.84440817262565
4907295	Q8TBZ2	368	2.01877667284579	1.79487511769646
4907296	Q8TBZ2	369	1.95670114785383	1.87807586327519
4907297	Q8TBZ2	37	0.119047484248145	0.0519837564990635
4907298	Q8TBZ2	370	1.91806868729432	1.82794097262952
4907299	Q8TBZ2	371	2.04825529664991	1.73879509322717
4907300	Q8TBZ2	372	1.66052184463304	1.44223029139015
4907301	Q8TBZ2	373	1.69724209074623	1.47771706839753
4907302	Q8TBZ2	374	1.70181631440091	1.4821376393903
4907303	Q8TBZ2	375	1.67774536192431	1.45887525383169
4907304	Q8TBZ2	376	1.70678860982152	1.48694291052771
4907305	Q8TBZ2	377	1.71097474607196	1.49098843035304
4907306	Q8TBZ2	378	1.72186206185378	1.50151003051246
4907307	Q8TBZ2	379	1.70593096956897	1.48611407925297
4907308	Q8TBZ2	38	0.050548442921314	-0.0142143348016346
4907309	Q8TBZ2	380	1.71193263600986	1.49191414382781
4907310	Q8TBZ2	381	1.73593537281203	1.51511060514346
4907311	Q8TBZ2	382	1.74418653958847	1.52308460712982
4907312	Q8TBZ2	383	1.73889538481974	1.51797118744274
4907313	Q8TBZ2	384	1.73075877469585	1.51010789403854
4907314	Q8TBZ2	385	1.93387864102199	1.63878681542049
4907315	Q8TBZ2	386	1.83757833457578	1.70467764542467
4907316	Q8TBZ2	387	1.9032821038358	1.78935095696315
4907317	Q8TBZ2	388	1.79991397546967	1.65726272449408
4907318	Q8TBZ2	389	1.86600874655159	1.8643284001096
4907319	Q8TBZ2	39	0.0924856632476273	0.0263141731348898
4907320	Q8TBZ2	390	1.73613703214354	1.72601907169837
4907321	Q8TBZ2	391	1.84838044861456	1.61953272887068
4907322	Q8TBZ2	392	1.72887600925284	1.55058462134628
4907323	Q8TBZ2	393	1.6923787440905	1.51531333514075
4907324	Q8TBZ2	394	1.73715267389962	1.55858326470449
4907325	Q8TBZ2	395	1.72860333608753	1.5503211075402
4907326	Q8TBZ2	396	1.72823296108422	1.54996317379675
4907327	Q8TBZ2	397	1.6759095236152	1.49939733194483
4907328	Q8TBZ2	398	1.69298329259589	1.51589757626852
4907329	Q8TBZ2	399	1.72532991083938	1.54715763985882
4907330	Q8TBZ2	4	0.0687008988611466	0.00332836232756234
4907331	Q8TBZ2	40	0.0914291957561731	0.0252931934233371
4907332	Q8TBZ2	400	1.64118394727366	1.46583822179382
4907333	Q8TBZ2	401	1.76801798026765	1.58841177513905
4907334	Q8TBZ2	402	1.67465056070477	1.49818065883417
4907335	Q8TBZ2	403	1.76850675898664	1.58888413530116
4907336	Q8TBZ2	404	1.83071375008124	1.64900153251222
4907337	Q8TBZ2	405	1.87830230891702	1.69499154495121
4907338	Q8TBZ2	406	2.20962591696449	1.88546193115735
4907339	Q8TBZ2	407	2.19006510823686	1.83436584820794
4907340	Q8TBZ2	408	2.0783559869525	1.86960023870631
4907341	Q8TBZ2	409	2.00971089928393	1.79046087455188
4907342	Q8TBZ2	41	0.0566024786736652	-0.00836366005190117
4907343	Q8TBZ2	410	1.93712735343213	1.66382301219872
4907344	Q8TBZ2	411	2.02140262737594	1.88845848974186
4907345	Q8TBZ2	412	2.08673036405768	1.7455179641153
4907346	Q8TBZ2	413	2.17627797278452	1.85323417715152
4907347	Q8TBZ2	414	2.13728144633446	1.78335524131304
4907348	Q8TBZ2	415	2.02882139310843	1.82172956048489
4907349	Q8TBZ2	416	1.71074474952897	1.52248321331988
4907350	Q8TBZ2	417	1.69586427744204	1.66705890553822
4907351	Q8TBZ2	418	1.65718292983064	1.65085349872913
4907352	Q8TBZ2	419	1.6965104175581	1.65666759656132
4907353	Q8TBZ2	42	0.108474712435262	0.0417661344679571
4907354	Q8TBZ2	420	1.60938444961172	1.71565936815006
4907355	Q8TBZ2	421	1.46470452089996	1.56303924788701
4907356	Q8TBZ2	422	1.60030342808469	1.47912386191786
4907357	Q8TBZ2	423	1.45243870913608	1.3827681244319
4907358	Q8TBZ2	424	1.58722226709214	1.6253753276471
4907359	Q8TBZ2	425	1.55540476226618	1.73781769679789
4907360	Q8TBZ2	426	1.43347045744678	1.60717915259711
4907361	Q8TBZ2	427	1.62183676185956	1.43485312500673
4907362	Q8TBZ2	428	1.91236394071186	1.61171427292538
4907363	Q8TBZ2	429	1.97342455770828	1.67072380386933
4907364	Q8TBZ2	43	0.0657148068208346	0.000442576049566129
4907365	Q8TBZ2	430	2.07661586325839	1.77044881218954
4907366	Q8TBZ2	431	2.16516845206408	1.78840888334429
4907367	Q8TBZ2	432	2.17660645759591	1.95841898968807
4907368	Q8TBZ2	433	2.08385530122403	1.88996003206124
4907369	Q8TBZ2	434	2.36447892770771	2.12896489453021
4907370	Q8TBZ2	435	2.09508541057834	2.01181166279839
4907371	Q8TBZ2	436	2.27775725731909	2.17554725057301
4907372	Q8TBZ2	437	2.2361375062182	1.92036615498021
4907373	Q8TBZ2	438	2.11787314619548	1.85261647131274
4907374	Q8TBZ2	439	2.03750103434274	1.77494413757786
4907375	Q8TBZ2	44	0.0914894068262658	0.0253513819444916
4907376	Q8TBZ2	440	2.12126599554553	1.87396859758656
4907377	Q8TBZ2	441	2.13192962926678	1.85208168840059
4907378	Q8TBZ2	442	2.06662570376754	1.76079423196076
4907379	Q8TBZ2	443	2.03033833947805	1.72572579585177
4907380	Q8TBZ2	444	2.08727725406236	1.78075207641284
4907381	Q8TBZ2	445	2.15296672165572	1.77661702103566
4907382	Q8TBZ2	446	2.28098459948644	2.05929096735121
4907383	Q8TBZ2	447	2.20716858230257	2.00913109900328
4907384	Q8TBZ2	448	2.43449832254701	2.19663226917676
4907385	Q8TBZ2	449	2.13530291521563	2.05067822198369
4907386	Q8TBZ2	45	0.0633278311237675	-0.00186421879115378
4907387	Q8TBZ2	450	2.28244153315849	2.18007417698961
4907388	Q8TBZ2	451	2.06252984837365	1.75259014874883
4907389	Q8TBZ2	452	2.35932706461664	2.08595971564067
4907390	Q8TBZ2	453	2.04934476097451	1.87153654448587
4907391	Q8TBZ2	454	2.4426127968777	2.27277091746503
4907392	Q8TBZ2	455	2.15052361453213	1.95830095643881
4907393	Q8TBZ2	456	2.14018564610976	2.09150134328444
4907394	Q8TBZ2	457	2.14451694278592	2.08288701510237
4907395	Q8TBZ2	458	2.22477764031184	1.91363368973929
4907396	Q8TBZ2	459	2.39267619206343	2.00827441507098
4907397	Q8TBZ2	46	0.0583701028177858	-0.00665541213760545
4907398	Q8TBZ2	460	2.39022776604773	2.16486454873167
4907399	Q8TBZ2	461	2.25939329097248	2.05960152845335
4907400	Q8TBZ2	462	2.43696900200825	2.19901995609006
4907401	Q8TBZ2	463	2.1153691515928	2.03141405304483
4907402	Q8TBZ2	464	2.0511683476182	1.95656968473327
4907403	Q8TBZ2	465	1.9866561536986	1.67926512594369
4907404	Q8TBZ2	466	1.69586610827683	1.47638730652973
4907405	Q8TBZ2	467	1.73883154043339	1.51790948765199
4907406	Q8TBZ2	468	1.8129999634331	1.58958652053099
4907407	Q8TBZ2	469	1.65388466415657	1.4358160603199
4907408	Q8TBZ2	47	0.0840736802950375	0.0181847569455667
4907409	Q8TBZ2	470	1.95844428017566	1.66252727064519
4907410	Q8TBZ2	471	1.89226711772615	1.75752937867505
4907411	Q8TBZ2	472	1.90425701859687	1.79029312338057
4907412	Q8TBZ2	473	1.89995533185492	1.75394359353337
4907413	Q8TBZ2	474	1.89189440465779	1.88934453355469
4907414	Q8TBZ2	475	1.78437095207658	1.77263276692198
4907415	Q8TBZ2	476	1.91896945670873	1.68775058290382
4907416	Q8TBZ2	477	1.76742345276266	1.58783721839644
4907417	Q8TBZ2	478	1.76575427964816	1.58622411444506
4907418	Q8TBZ2	479	1.70381858865519	1.52636890409895
4907419	Q8TBZ2	48	0.126663627110801	0.0593440656481462
4907420	Q8TBZ2	480	1.88562894338695	1.70207207057861
4907421	Q8TBZ2	481	1.81124147365904	1.63018334896599
4907422	Q8TBZ2	482	2.3290551767481	1.97970284851925
4907423	Q8TBZ2	483	2.32963331014923	2.0014381582245
4907424	Q8TBZ2	484	2.40782160169735	2.04480768733732
4907425	Q8TBZ2	485	2.09720608755287	1.93896675850373
4907426	Q8TBZ2	486	2.03805222371757	1.84960759002607
4907427	Q8TBZ2	487	2.06184676315055	2.01579394028905
4907428	Q8TBZ2	488	1.89152336033415	1.83839173538416
4907429	Q8TBZ2	489	2.45780412524892	2.10412699348006
4907430	Q8TBZ2	49	0.108683431932017	0.04196784287197
4907431	Q8TBZ2	490	2.41473859395655	2.08368467202267
4907432	Q8TBZ2	491	2.51798250041044	2.1512681733459
4907433	Q8TBZ2	492	2.23629751602905	1.98513609640006
4907434	Q8TBZ2	493	2.40493616956662	2.11591767107116
4907435	Q8TBZ2	494	2.13620179944621	1.99940144495335
4907436	Q8TBZ2	495	2.12587527976466	1.81805355655001
4907437	Q8TBZ2	496	1.8008533912153	1.50394947222776
4907438	Q8TBZ2	497	2.02801462201158	1.7234801343356
4907439	Q8TBZ2	498	2.19439252105581	1.8166512871768
4907440	Q8TBZ2	499	2.332881803724	2.10944489356423
4907441	Q8TBZ2	5	0.0683936660236341	0.00303144974259362
4907442	Q8TBZ2	50	0.116758672873389	0.0497718285447257
4907443	Q8TBZ2	500	2.22506637363024	2.02642768595458
4907444	Q8TBZ2	501	2.37509397369851	2.13922337070811
4907445	Q8TBZ2	502	2.05548675897319	1.97354316876451
4907446	Q8TBZ2	503	2.27955095934059	2.17728070038319
4907447	Q8TBZ2	504	2.1927395046177	1.87842593484618
4907448	Q8TBZ2	505	2.26615190230248	1.99591439847483
4907449	Q8TBZ2	506	2.00105365170543	1.75779430435773
4907450	Q8TBZ2	507	1.95302093231924	1.67918271017236
4907451	Q8TBZ2	508	2.09718025209292	1.96169066967311
4907452	Q8TBZ2	509	2.27817768501856	1.96523997453516
4907453	Q8TBZ2	51	0.0951104027220763	0.0288507450343576
4907454	Q8TBZ2	510	2.0046462719395	1.70089675007716
4907455	Q8TBZ2	511	2.15854060509649	1.84962162154476
4907456	Q8TBZ2	512	2.19419084696484	1.81645638751648
4907457	Q8TBZ2	513	2.42430733263495	2.19779934923004
4907458	Q8TBZ2	514	2.03875097902288	1.84637080831019
4907459	Q8TBZ2	515	2.5440349930206	2.30248949538505
4907460	Q8TBZ2	516	2.22255002266711	2.13499461346773
4907461	Q8TBZ2	517	2.29766842069802	2.19478957843235
4907462	Q8TBZ2	518	2.06446412166312	1.75445944790013
4907463	Q8TBZ2	519	2.19518403246586	1.927330409037
4907464	Q8TBZ2	52	0.0969607689596675	0.0306389556539975
4907465	Q8TBZ2	520	2.20119979402876	1.93314409526487
4907466	Q8TBZ2	521	2.02966949974504	1.88478392096061
4907467	Q8TBZ2	522	1.81720506722866	1.64726403626959
4907468	Q8TBZ2	523	1.8393914655649	1.81189626447357
4907469	Q8TBZ2	524	1.85460042235866	1.91596432924635
4907470	Q8TBZ2	525	1.8894152019152	1.91741730520405
4907471	Q8TBZ2	526	1.8653904669933	2.03739067746966
4907472	Q8TBZ2	527	1.75788759526413	1.56633387739099
4907473	Q8TBZ2	528	1.92812686993784	1.62694770988824
4907474	Q8TBZ2	529	2.20737631992772	1.89681689678529
4907475	Q8TBZ2	53	0.08190815661221	0.0160919753285852
4907476	Q8TBZ2	530	2.17112555266533	1.79416587908978
4907477	Q8TBZ2	531	2.33252426532249	2.10909936522854
4907478	Q8TBZ2	532	2.10090906851917	1.90644094657562
4907479	Q8TBZ2	533	2.39778973990007	2.16115676384834
4907480	Q8TBZ2	534	2.06007401380143	1.97797633320094
4907481	Q8TBZ2	535	2.20541161605582	2.10563177040296
4907482	Q8TBZ2	536	2.20622617857553	1.89145957818935
4907483	Q8TBZ2	537	2.03769439284419	1.77513100097747
4907484	Q8TBZ2	538	1.95576883151636	1.69595739965998
4907485	Q8TBZ2	539	1.75483343954055	1.69325021539863
4907486	Q8TBZ2	54	0.0725189052109538	0.00701811809692054
4907487	Q8TBZ2	540	1.75932949247794	1.66540290052045
4907488	Q8TBZ2	541	1.76514082094906	1.81421011352728
4907489	Q8TBZ2	542	1.60154712944663	1.6433115623285
4907490	Q8TBZ2	543	2.00247519760498	1.80043402842607
4907491	Q8TBZ2	544	1.94632567571426	1.74617062408328
4907492	Q8TBZ2	545	1.92949610877931	1.72990637881894
4907493	Q8TBZ2	546	2.03415197300249	1.83104674984901
4907494	Q8TBZ2	547	1.95091200148533	1.75060289067047
4907495	Q8TBZ2	548	1.96547326013608	1.76467502235208
4907496	Q8TBZ2	549	1.91025304074534	1.71130970432622
4907497	Q8TBZ2	55	0.00384872744929829	-0.0593453609977956
4907498	Q8TBZ2	550	2.06364299990323	1.85954714421236
4907499	Q8TBZ2	551	2.02217491703876	1.81947201494991
4907500	Q8TBZ2	552	1.93646727391985	1.73664337568061
4907501	Q8TBZ2	553	1.94876313256216	1.74852620436342
4907502	Q8TBZ2	554	1.97342735212188	1.77236192858158
4907503	Q8TBZ2	555	1.92404283075844	1.72463628175888
4907504	Q8TBZ2	556	2.12677486437635	1.85294039811389
4907505	Q8TBZ2	557	1.98907415859154	1.87882150882544
4907506	Q8TBZ2	558	2.15717603167822	2.06245327138505
4907507	Q8TBZ2	559	2.16052260364472	2.03349508772995
4907508	Q8TBZ2	56	0.327393901836127	0.383985419428796
4907509	Q8TBZ2	560	2.02440524063749	2.04514113330023
4907510	Q8TBZ2	561	1.94333563982633	1.95399460759364
4907511	Q8TBZ2	562	2.11374976214186	1.90372495950986
4907512	Q8TBZ2	563	1.96113532030977	1.80277904699367
4907513	Q8TBZ2	564	1.92150395646578	1.76447893955716
4907514	Q8TBZ2	565	1.93778498601715	1.78021307334698
4907515	Q8TBZ2	566	1.94630243047795	1.78844440848895
4907516	Q8TBZ2	567	2.02131343066202	1.86093571555774
4907517	Q8TBZ2	568	1.94684984619764	1.78897343597735
4907518	Q8TBZ2	569	1.96094587238697	1.80259596281253
4907519	Q8TBZ2	57	0.715242580278726	0.424565096193417
4907520	Q8TBZ2	570	1.98477030703669	1.82562011132001
4907521	Q8TBZ2	571	1.97605435456272	1.81719693624387
4907522	Q8TBZ2	572	1.80724323079751	1.65405634380458
4907523	Q8TBZ2	573	1.89940272692889	1.74312011201153
4907524	Q8TBZ2	574	1.89339732777818	1.73731644011226
4907525	Q8TBZ2	575	1.375295406825	1.15457022748141
4907526	Q8TBZ2	576	1.35243248053308	1.13247528932231
4907527	Q8TBZ2	577	1.41455315193666	1.19250926640549
4907528	Q8TBZ2	578	1.37071120305567	1.15014001161582
4907529	Q8TBZ2	579	1.57305444273835	1.27806839400548
4907530	Q8TBZ2	58	0.581713266113342	0.372329825904788
4907531	Q8TBZ2	580	1.4784017775801	1.34555151940969
4907532	Q8TBZ2	581	1.5846380334626	1.46939579156464
4907533	Q8TBZ2	582	1.55008223352013	1.40380841387204
4907534	Q8TBZ2	583	1.5370309761697	1.53438665382764
4907535	Q8TBZ2	584	1.37282487899977	1.36289626826878
4907536	Q8TBZ2	585	1.48338633126761	1.25478446006624
4907537	Q8TBZ2	586	1.33039273420316	1.15347212851407
4907538	Q8TBZ2	587	1.27592456728638	1.10083360078147
4907539	Q8TBZ2	588	1.44065992488044	1.26003533603544
4907540	Q8TBZ2	589	1.38674868326333	1.20793502593511
4907541	Q8TBZ2	59	1.79383273835128	1.42697088920366
4907542	Q8TBZ2	590	1.95702699774303	1.63046851997752
4907543	Q8TBZ2	591	2.21914383603217	1.81616264713201
4907544	Q8TBZ2	592	2.10313874881419	1.86301059928969
4907545	Q8TBZ2	593	2.19056434135931	1.96867607675037
4907546	Q8TBZ2	594	2.08679635974987	1.83620142250086
4907547	Q8TBZ2	595	2.0554112854831	1.94906169644396
4907548	Q8TBZ2	596	1.92146670576318	1.80681631426397
4907549	Q8TBZ2	597	2.08410506062159	1.74903209438344
4907550	Q8TBZ2	598	1.59247622000732	1.2968377747146
4907551	Q8TBZ2	599	1.50207646664496	1.36843095243349
4907552	Q8TBZ2	6	0.0596828984957025	-0.00538671455494527
4907553	Q8TBZ2	60	1.86851380802669	1.52031994482586
4907554	Q8TBZ2	600	1.49507668598653	1.38284289764974
4907555	Q8TBZ2	601	1.61141376261567	1.46307975671181
4907556	Q8TBZ2	602	1.50088091317621	1.49945090692937
4907557	Q8TBZ2	603	1.37531150726018	1.36529936824543
4907558	Q8TBZ2	604	1.46712205935583	1.23906652101045
4907559	Q8TBZ2	605	1.94372185560318	1.70586018360729
4907560	Q8TBZ2	606	1.99072739541473	1.75128676120327
4907561	Q8TBZ2	607	2.03002268111786	1.78926207969351
4907562	Q8TBZ2	608	2.22518934074546	1.91025495039554
4907563	Q8TBZ2	609	2.12697437374196	1.9742954351697
4907564	Q8TBZ2	61	1.86365190674294	1.48342901859314
4907565	Q8TBZ2	610	2.14590454984581	2.01376632445177
4907566	Q8TBZ2	611	2.30927549205566	2.13945713538861
4907567	Q8TBZ2	612	2.10093805848624	2.08130905344684
4907568	Q8TBZ2	613	1.99950611512017	1.97048417625625
4907569	Q8TBZ2	614	2.19835689761148	1.94769597302396
4907570	Q8TBZ2	615	1.99866086252828	1.80124998418191
4907571	Q8TBZ2	616	1.94369304103147	1.748128585757
4907572	Q8TBZ2	617	1.95263159272923	1.75676688273056
4907573	Q8TBZ2	618	1.8965508731758	1.702569969587
4907574	Q8TBZ2	619	1.90803912630112	1.71367232101477
4907575	Q8TBZ2	62	1.79427857711755	1.55957709995845
4907576	Q8TBZ2	620	1.35171462761985	1.13178154979297
4907577	Q8TBZ2	621	1.40128143683006	1.17968336123476
4907578	Q8TBZ2	622	1.3556892701016	1.13562268013286
4907579	Q8TBZ2	623	1.36140241238684	1.14114391236162
4907580	Q8TBZ2	624	1.36978824044472	1.14924805222481
4907581	Q8TBZ2	625	1.37495490541731	1.15424116385018
4907582	Q8TBZ2	626	1.40766014829188	1.18584780551824
4907583	Q8TBZ2	627	1.41746257034191	1.19532095459108
4907584	Q8TBZ2	628	1.37124580981104	1.1506566604056
4907585	Q8TBZ2	629	1.3403098883777	1.12075990693508
4907586	Q8TBZ2	63	1.72116051689509	1.47611501478818
4907587	Q8TBZ2	630	1.38679687818409	1.16568535312949
4907588	Q8TBZ2	631	1.36739695076302	1.14693708831043
4907589	Q8TBZ2	632	1.34933391866119	1.12948081118476
4907590	Q8TBZ2	633	1.38408091044753	1.16306061741477
4907591	Q8TBZ2	634	1.39460207329698	1.17322836407818
4907592	Q8TBZ2	635	1.28246676353917	1.06485978942964
4907593	Q8TBZ2	636	1.36082166800444	1.14058267575299
4907594	Q8TBZ2	637	1.40237876375766	1.1807438278739
4907595	Q8TBZ2	638	1.39502586637859	1.17363792153425
4907596	Q8TBZ2	639	1.3061301230697	1.08772827348929
4907597	Q8TBZ2	64	1.8076689231836	1.34475812602748
4907598	Q8TBZ2	640	1.35689079773521	1.13678384727403
4907599	Q8TBZ2	641	1.3667778559345	1.14633878948481
4907600	Q8TBZ2	642	1.40072472679858	1.17914535163962
4907601	Q8TBZ2	643	1.38507064220167	1.16401710310792
4907602	Q8TBZ2	644	1.37934187864691	1.15848077434343
4907603	Q8TBZ2	645	1.3822935789952	1.16133332418009
4907604	Q8TBZ2	646	1.35849897318864	1.13833800253565
4907605	Q8TBZ2	647	1.30393696905566	1.08560878967104
4907606	Q8TBZ2	648	1.35739557450642	1.13727166809809
4907607	Q8TBZ2	649	1.37635340572522	1.1555926871602
4907608	Q8TBZ2	65	1.67007155276894	1.2583248467614
4907609	Q8TBZ2	650	1.35950125097057	1.1393066128232
4907610	Q8TBZ2	651	1.38147239602041	1.16053972554738
4907611	Q8TBZ2	652	1.38543629182737	1.16437047020384
4907612	Q8TBZ2	653	1.34745789494039	1.12766780494196
4907613	Q8TBZ2	654	1.27237592167137	1.05510790884379
4907614	Q8TBZ2	655	1.33890347335071	1.11940073476916
4907615	Q8TBZ2	656	1.40938706101258	1.18751670954578
4907616	Q8TBZ2	657	1.39891403950848	1.17739548711269
4907617	Q8TBZ2	658	1.33022237581374	1.11101124381846
4907618	Q8TBZ2	659	1.38705952832056	1.1659391805901
4907619	Q8TBZ2	66	1.57669064388497	1.42392127736491
4907620	Q8TBZ2	660	1.3899064034569	1.16869042639656
4907621	Q8TBZ2	661	1.36841142073674	1.14791748124209
4907622	Q8TBZ2	662	1.36251679050733	1.14222085742734
4907623	Q8TBZ2	663	1.3591458677865	1.13896316730907
4907624	Q8TBZ2	664	1.39126395691558	1.1700023783022
4907625	Q8TBZ2	665	1.34735590548747	1.12756924141486
4907626	Q8TBZ2	666	1.38170112645748	1.16076077270457
4907627	Q8TBZ2	667	1.39798394490271	1.17649663529756
4907628	Q8TBZ2	668	1.52518200303611	1.23180403653695
4907629	Q8TBZ2	669	1.50685531450293	1.37304927410174
4907630	Q8TBZ2	67	1.54266353025221	1.35884482688999
4907631	Q8TBZ2	670	1.56969396927504	1.45495371315991
4907632	Q8TBZ2	671	1.54286762313211	1.39683614932769
4907633	Q8TBZ2	672	1.48707554512473	1.48610927473992
4907634	Q8TBZ2	673	1.3851201859698	1.37477856381053
4907635	Q8TBZ2	674	1.51256339274852	1.28298143541636
4907636	Q8TBZ2	675	1.35214736439818	1.17449599932989
4907637	Q8TBZ2	676	1.38098068029866	1.20236077585099
4907638	Q8TBZ2	677	1.3456871850835	1.16825282377869
4907639	Q8TBZ2	678	1.37965409072206	1.20107874772024
4907640	Q8TBZ2	679	1.35943989996871	1.18154357147339
4907641	Q8TBZ2	68	1.54095271934556	1.50038257656332
4907642	Q8TBZ2	680	1.33510289236566	1.15802406784113
4907643	Q8TBZ2	681	1.33121888520768	1.15427052829553
4907644	Q8TBZ2	682	1.33794744658637	1.16077307069381
4907645	Q8TBZ2	683	1.34609693964925	1.16864881428643
4907646	Q8TBZ2	684	1.35444533772902	1.17671678148122
4907647	Q8TBZ2	685	1.39640253032851	1.21726459080266
4907648	Q8TBZ2	686	1.39551335290604	1.21640528172249
4907649	Q8TBZ2	687	1.34288236863504	1.1655422238675
4907650	Q8TBZ2	688	1.37900464193799	1.20045111455823
4907651	Q8TBZ2	689	1.36083477228502	1.18289158865961
4907652	Q8TBZ2	69	1.44305424963634	1.39297248018154
4907653	Q8TBZ2	690	1.38199418638308	1.20334023727133
4907654	Q8TBZ2	691	1.32942314276576	1.15253510660466
4907655	Q8TBZ2	692	1.30787468162122	1.13171047941856
4907656	Q8TBZ2	693	1.44744758492009	1.26659499191265
4907657	Q8TBZ2	694	1.43813239604459	1.25759270937382
4907658	Q8TBZ2	695	1.35562470313499	1.17785653084572
4907659	Q8TBZ2	696	1.37458934230533	1.1961841291736
4907660	Q8TBZ2	697	1.34976383742934	1.17219253737123
4907661	Q8TBZ2	698	1.41260118220833	1.23291911406776
4907662	Q8TBZ2	699	1.39661387107677	1.21746883240777
4907663	Q8TBZ2	7	-0.000809333212693095	-0.0638469528305256
4907664	Q8TBZ2	70	2.14509235678123	1.92473154076247
4907665	Q8TBZ2	700	1.35710159503982	1.17928381250198
4907666	Q8TBZ2	701	1.36567937284761	1.18757345433459
4907667	Q8TBZ2	702	1.33171216218239	1.15474723561253
4907668	Q8TBZ2	703	1.33908413108052	1.1618715728402
4907669	Q8TBZ2	704	1.33929226055481	1.16207271104118
4907670	Q8TBZ2	705	1.35857760495361	1.18071024179415
4907671	Q8TBZ2	706	1.33219942033209	1.15521812628277
4907672	Q8TBZ2	707	1.32686203640297	1.15006003031817
4907673	Q8TBZ2	708	1.35898820404766	1.18110704846164
4907674	Q8TBZ2	709	1.37416905259305	1.19577795740524
4907675	Q8TBZ2	71	2.07754553809111	1.82726134502079
4907676	Q8TBZ2	710	1.25756726141591	1.08309293483186
4907677	Q8TBZ2	711	1.35836816650168	1.18050783858536
4907678	Q8TBZ2	712	1.3452850146645	1.16786416265878
4907679	Q8TBZ2	713	1.33683260851713	1.15969568112946
4907680	Q8TBZ2	714	1.33394967760736	1.15690959069838
4907681	Q8TBZ2	715	1.36903044436778	1.19081196007351
4907682	Q8TBZ2	716	1.38220336506792	1.20354238943886
4907683	Q8TBZ2	717	1.37369381535875	1.19531868385606
4907684	Q8TBZ2	718	1.33315889980623	1.1561453758997
4907685	Q8TBZ2	719	1.35482174746793	1.17708054724757
4907686	Q8TBZ2	72	2.0647208582423	1.95805855151735
4907687	Q8TBZ2	720	1.37958786063678	1.20101474236853
4907688	Q8TBZ2	721	1.34045673645098	1.16319807104913
4907689	Q8TBZ2	722	1.37766601090804	1.19915744945836
4907690	Q8TBZ2	723	1.30978100928385	1.13355277166405
4907691	Q8TBZ2	724	2.04871326879795	1.80732483218967
4907692	Q8TBZ2	725	2.04269318932031	1.80150697309005
4907693	Q8TBZ2	726	2.00202411173614	1.76220400973635
4907694	Q8TBZ2	727	2.25794759309446	1.94191282089776
4907695	Q8TBZ2	728	2.13424128212911	1.98131824097206
4907696	Q8TBZ2	729	2.22516997523212	2.0903691464048
4907697	Q8TBZ2	73	1.95337590164695	1.83765364894092
4907698	Q8TBZ2	730	2.21269438131438	2.04612027894607
4907699	Q8TBZ2	731	2.16067679023862	2.13904110256944
4907700	Q8TBZ2	732	1.90195500364035	1.87620990235198
4907701	Q8TBZ2	733	1.58581154523354	1.43273579868552
4907702	Q8TBZ2	734	1.67254064925086	1.48435924599438
4907703	Q8TBZ2	735	1.56711511510359	1.52566615177092
4907704	Q8TBZ2	736	1.45914079531413	1.40851866300197
4907705	Q8TBZ2	737	1.93919831017604	1.73928267374859
4907706	Q8TBZ2	738	1.88390047081962	1.68584234308788
4907707	Q8TBZ2	739	1.82867666178747	1.63247355600019
4907708	Q8TBZ2	74	2.06105659578113	1.72675785009774
4907709	Q8TBZ2	740	2.02037982578946	1.81773722257745
4907710	Q8TBZ2	741	1.95668901161076	1.75618584535598
4907711	Q8TBZ2	742	1.93868289994235	1.73878457665049
4907712	Q8TBZ2	743	2.02051880029486	1.81787152879282
4907713	Q8TBZ2	744	2.29219047927074	2.01279954015784
4907714	Q8TBZ2	745	1.97201223043881	1.86233270758469
4907715	Q8TBZ2	746	2.12267627939965	2.02911239964509
4907716	Q8TBZ2	747	2.32389978409822	2.19138426834647
4907717	Q8TBZ2	748	2.13407812998083	2.15113000265275
4907718	Q8TBZ2	749	1.99323285768777	2.00221572893579
4907719	Q8TBZ2	75	1.86942518693989	1.58810558878721
4907720	Q8TBZ2	750	2.13630072216829	1.92551841065649
4907721	Q8TBZ2	751	2.03265483313491	1.87189614919062
4907722	Q8TBZ2	752	1.95193236590343	1.79388522885802
4907723	Q8TBZ2	753	1.98171288389177	1.82266539001922
4907724	Q8TBZ2	754	2.05069028010169	1.88932576779301
4907725	Q8TBZ2	755	1.93084137349322	1.77350270358249
4907726	Q8TBZ2	756	1.38758809498399	1.16644999218055
4907727	Q8TBZ2	757	1.55419754193666	1.25984491500871
4907728	Q8TBZ2	758	1.44182342540449	1.31020186998327
4907729	Q8TBZ2	759	1.5318525777854	1.4183834511496
4907730	Q8TBZ2	76	1.2646938278406	1.06186339542715
4907731	Q8TBZ2	760	1.54667085419864	1.40051162613004
4907732	Q8TBZ2	761	1.49421592500681	1.49300980225388
4907733	Q8TBZ2	762	1.39708598231699	1.38634241731466
4907734	Q8TBZ2	763	1.51865574706244	1.28886914156957
4907735	Q8TBZ2	764	1.32254586206604	1.1458888405133
4907736	Q8TBZ2	765	1.92053417886755	1.72124548892855
4907737	Q8TBZ2	766	1.95477225225204	1.75433347182531
4907738	Q8TBZ2	767	1.96542911101407	1.76463235624241
4907739	Q8TBZ2	768	1.96060511648536	1.7599704044244
4907740	Q8TBZ2	769	1.86051704018405	1.66324438483688
4907741	Q8TBZ2	77	1.32700197355831	1.12207854937825
4907742	Q8TBZ2	770	1.89670823867167	1.69821988544768
4907743	Q8TBZ2	771	2.03898248440161	1.83571499962935
4907744	Q8TBZ2	772	1.99350240140386	1.79176263725565
4907745	Q8TBZ2	773	2.00322394803227	1.80115762759166
4907746	Q8TBZ2	774	2.28307541095477	2.00399065593253
4907747	Q8TBZ2	775	2.12715605730489	2.01226510104137
4907748	Q8TBZ2	776	2.15653465082383	2.06183343514304
4907749	Q8TBZ2	777	2.15985567389206	2.03285056080223
4907750	Q8TBZ2	778	2.11058103273412	2.12842219596363
4907751	Q8TBZ2	779	1.99380581146626	2.00276943663454
4907752	Q8TBZ2	78	1.29198556082977	1.08823837231991
4907753	Q8TBZ2	780	2.0924548973189	1.88314541009602
4907754	Q8TBZ2	781	2.10262519468578	1.93951613762502
4907755	Q8TBZ2	782	2.0218809165271	1.86148413901567
4907756	Q8TBZ2	783	1.88795686664523	1.73205872940826
4907757	Q8TBZ2	784	1.92151418712446	1.76448882655798
4907758	Q8TBZ2	785	2.00212105904706	1.84238803454157
4907759	Q8TBZ2	786	1.90049773902619	1.74417834157779
4907760	Q8TBZ2	787	1.87834425129831	1.72276901124509
4907761	Q8TBZ2	788	2.09046383073928	1.92776328582918
4907762	Q8TBZ2	789	2.04953422692203	1.88820854757426
4907763	Q8TBZ2	79	1.30442175569457	1.10025682319377
4907764	Q8TBZ2	790	1.93857472728547	1.78097628643101
4907765	Q8TBZ2	791	1.94787790744791	1.78996696364124
4907766	Q8TBZ2	792	2.07552028773401	1.91332171109971
4907767	Q8TBZ2	793	1.47325015376456	1.24923457833418
4907768	Q8TBZ2	794	1.53000039586062	1.30407852410105
4907769	Q8TBZ2	795	1.41822244600159	1.19605530528158
4907770	Q8TBZ2	796	1.42378755457851	1.20143347639956
4907771	Q8TBZ2	797	1.37500205739108	1.15428673194288
4907772	Q8TBZ2	798	1.42996530805206	1.20740371307081
4907773	Q8TBZ2	799	1.35443656708359	1.13441205663869
4907774	Q8TBZ2	8	0.0843841867810539	0.0184848332139731
4907775	Q8TBZ2	80	1.3417518314833	1.13633294509939
4907776	Q8TBZ2	800	1.35369823954136	1.13369853024322
4907777	Q8TBZ2	801	1.28028624550155	1.06275251713296
4907778	Q8TBZ2	802	1.3888442012488	1.16766390460312
4907779	Q8TBZ2	803	1.32824621238707	1.10910146166079
4907780	Q8TBZ2	804	1.36554142113156	1.1451438877404
4907781	Q8TBZ2	805	1.40353676335222	1.18186292912557
4907782	Q8TBZ2	806	1.41023654921858	1.18833766260921
4907783	Q8TBZ2	807	1.39191552782815	1.17063206230834
4907784	Q8TBZ2	808	1.36300985861612	1.14269736289444
4907785	Q8TBZ2	809	1.34646251873519	1.12670586440039
4907786	Q8TBZ2	81	1.3174102232517	1.11280899537821
4907787	Q8TBZ2	810	1.35557919934396	1.13551630676001
4907788	Q8TBZ2	811	1.37030891764949	1.14975123937126
4907789	Q8TBZ2	812	1.37164782340627	1.15104516996961
4907790	Q8TBZ2	813	1.3849696321049	1.16391948603944
4907791	Q8TBZ2	814	1.37745450441011	1.1566567988596
4907792	Q8TBZ2	815	1.32653758738357	1.10745023104808
4907793	Q8TBZ2	816	1.30643421087448	1.08802214668626
4907794	Q8TBZ2	817	1.44083086070179	1.2179042811431
4907795	Q8TBZ2	818	1.37946104803527	1.15859594071508
4907796	Q8TBZ2	819	1.42598540861467	1.20355750236156
4907797	Q8TBZ2	82	1.34164267732697	1.13622745753829
4907798	Q8TBZ2	820	1.37581669687219	1.15507400688429
4907799	Q8TBZ2	821	1.40352222438219	1.18184887853381
4907800	Q8TBZ2	822	1.36300482238009	1.14269249583052
4907801	Q8TBZ2	823	1.37439232622165	1.15369748224184
4907802	Q8TBZ2	824	1.45343642053946	1.23008640785417
4907803	Q8TBZ2	825	1.38541635758744	1.16435120557459
4907804	Q8TBZ2	826	1.39217714903846	1.17088489540543
4907805	Q8TBZ2	827	1.48118737914551	1.25690518452464
4907806	Q8TBZ2	828	1.43235654867087	1.20971462957036
4907807	Q8TBZ2	829	1.4232175715137	1.20088263962529
4907808	Q8TBZ2	83	1.36209853527341	1.15599618314004
4907809	Q8TBZ2	830	1.38557095862362	1.16450061341023
4907810	Q8TBZ2	831	1.47163588804699	1.24767453738637
4907811	Q8TBZ2	832	1.38238628960318	1.16142292054777
4907812	Q8TBZ2	833	1.37912151989841	1.15826781766156
4907813	Q8TBZ2	834	1.37840880616453	1.1575790446815
4907814	Q8TBZ2	835	1.36409958554978	1.14375048483089
4907815	Q8TBZ2	836	1.43948496760331	1.21660359791472
4907816	Q8TBZ2	837	1.45601581671128	1.23257915957705
4907817	Q8TBZ2	838	1.44661062709677	1.22348989951236
4907818	Q8TBZ2	839	1.34394715540447	1.12427499459264
4907819	Q8TBZ2	84	1.3605217347147	1.15447234885964
4907820	Q8TBZ2	840	1.35992378689484	1.13971495535108
4907821	Q8TBZ2	841	1.3790910558683	1.15823837694812
4907822	Q8TBZ2	842	1.31511017753602	1.09640667911267
4907823	Q8TBZ2	843	1.67253721969455	1.37420944684696
4907824	Q8TBZ2	844	1.51797941946013	1.38379970945574
4907825	Q8TBZ2	845	1.69765491627511	1.57861632636376
4907826	Q8TBZ2	846	1.58837061063974	1.44081064682631
4907827	Q8TBZ2	847	1.50345986416886	1.50194322842707
4907828	Q8TBZ2	848	1.48992773483964	1.4760655242511
4907829	Q8TBZ2	849	1.59622445483141	1.36383224031525
4907830	Q8TBZ2	85	1.30183777233261	1.09775963836898
4907831	Q8TBZ2	850	1.36869207833684	1.19048496008964
4907832	Q8TBZ2	851	1.35124770570961	1.17362656105963
4907833	Q8TBZ2	852	1.43467326661309	1.25424977549486
4907834	Q8TBZ2	853	1.33816181218231	1.16098023553898
4907835	Q8TBZ2	854	1.35189992451858	1.17425687119869
4907836	Q8TBZ2	855	1.37553462105181	1.19709765507924
4907837	Q8TBZ2	856	1.4836356495314	1.30156746391712
4907838	Q8TBZ2	857	1.42812586095813	1.24792230362176
4907839	Q8TBZ2	858	1.38558041101504	1.20680599709823
4907840	Q8TBZ2	859	1.3700102538178	1.19175885676248
4907841	Q8TBZ2	86	1.33748732455423	1.13221168714344
4907842	Q8TBZ2	860	1.33722864347581	1.16007841288519
4907843	Q8TBZ2	861	1.30218863453937	1.12621543223873
4907844	Q8TBZ2	862	1.37553209868674	1.1970952174429
4907845	Q8TBZ2	863	1.39348990343839	1.21444980190836
4907846	Q8TBZ2	864	1.39051356641929	1.21157344297084
4907847	Q8TBZ2	865	1.27131652161436	1.09638034388611
4907848	Q8TBZ2	866	1.42113519756547	1.2411664634734
4907849	Q8TBZ2	867	1.36232598649714	1.1843327115228
4907850	Q8TBZ2	868	1.44592671833909	1.26512521273275
4907851	Q8TBZ2	869	1.37699725391132	1.19851115666551
4907852	Q8TBZ2	87	1.32105534858155	1.11633167737075
4907853	Q8TBZ2	870	1.35875375005036	1.18088047000422
4907854	Q8TBZ2	871	1.432015189031	1.25168098534751
4907855	Q8TBZ2	872	1.41514000096053	1.23537265140638
4907856	Q8TBZ2	873	1.33972719008862	1.16249303086509
4907857	Q8TBZ2	874	1.29806879055857	1.12223397786063
4907858	Q8TBZ2	875	1.39027860791096	1.2113463769494
4907859	Q8TBZ2	876	1.36999117944624	1.19174042311778
4907860	Q8TBZ2	877	1.34098006951751	1.16370382484434
4907861	Q8TBZ2	878	1.39953130232688	1.22028826427889
4907862	Q8TBZ2	879	1.34663869532424	1.16917237185659
4907863	Q8TBZ2	88	1.32695229706425	1.12203054156639
4907864	Q8TBZ2	880	1.35587494593826	1.17809836774762
4907865	Q8TBZ2	881	1.31780543805835	1.14130765200049
4907866	Q8TBZ2	882	1.27528536510326	1.10021587002703
4907867	Q8TBZ2	883	1.37845650079747	1.19992138601659
4907868	Q8TBZ2	884	1.37111120968784	1.19282283044432
4907869	Q8TBZ2	885	1.37159482691463	1.19329020249382
4907870	Q8TBZ2	886	1.35205335888485	1.17440515155401
4907871	Q8TBZ2	887	1.34762434661788	1.17012491415592
4907872	Q8TBZ2	888	1.32989767359585	1.15299369747844
4907873	Q8TBZ2	889	1.36552187120571	1.18742124332742
4907874	Q8TBZ2	89	1.31415454495133	1.10966267850721
4907875	Q8TBZ2	890	1.3547505826954	1.17701177296959
4907876	Q8TBZ2	891	1.33110819317693	1.15416355451873
4907877	Q8TBZ2	892	1.32581654277158	1.14904965584395
4907878	Q8TBZ2	893	1.37883934525497	1.20029137035302
4907879	Q8TBZ2	894	1.3724845248855	1.19415001463666
4907880	Q8TBZ2	895	1.37438991661326	1.19599140238625
4907881	Q8TBZ2	896	1.3480504100309	1.17053666568074
4907882	Q8TBZ2	897	1.36284344279284	1.18483278595367
4907883	Q8TBZ2	898	1.36736748442819	1.1892048605904
4907884	Q8TBZ2	899	1.31880187520103	1.1422706178416
4907885	Q8TBZ2	9	0.0839513485054295	0.0180665344008333
4907886	Q8TBZ2	90	1.32636191188716	1.12145998800682
4907887	Q8TBZ2	900	1.39568738316399	1.21657346613327
4907888	Q8TBZ2	901	1.54946532385626	1.40752031464534
4907889	Q8TBZ2	902	1.50700002800254	1.36648146975665
4907890	Q8TBZ2	903	1.50421607833757	1.36379103569321
4907891	Q8TBZ2	904	1.46307261863331	1.32402962518042
4907892	Q8TBZ2	905	1.46604650025756	1.32690361120221
4907893	Q8TBZ2	906	1.50400492522	1.3635869754161
4907894	Q8TBZ2	907	1.49405811171571	1.35397428513966
4907895	Q8TBZ2	908	1.4763612418644	1.33687187051514
4907896	Q8TBZ2	909	1.52549159780207	1.38435188957817
4907897	Q8TBZ2	91	1.32937159100739	1.12436856905158
4907898	Q8TBZ2	910	1.4990526835271	1.35880108438201
4907899	Q8TBZ2	911	1.65600329382384	1.51047956964067
4907900	Q8TBZ2	912	1.51179247182783	1.37111293069033
4907901	Q8TBZ2	913	1.52978383553352	1.38849994683163
4907902	Q8TBZ2	914	1.5758503278393	1.43301902044919
4907903	Q8TBZ2	915	1.83234070351891	1.61327568339526
4907904	Q8TBZ2	916	1.61975535731426	1.56678760225373
4907905	Q8TBZ2	917	1.69843029882846	1.66399637163989
4907906	Q8TBZ2	918	1.85118253558339	1.7794251698597
4907907	Q8TBZ2	919	1.86436819938138	1.93535900703228
4907908	Q8TBZ2	92	1.35796900796406	1.15200537070591
4907909	Q8TBZ2	920	1.66815886715494	1.73294040649183
4907910	Q8TBZ2	921	1.67084780218195	1.52057962477341
4907911	Q8TBZ2	922	1.78173246301956	1.67428162145867
4907912	Q8TBZ2	923	1.63426265959891	1.53176547346825
4907913	Q8TBZ2	924	1.51681913196239	1.41826698918927
4907914	Q8TBZ2	925	1.5779892741295	1.47738236624592
4907915	Q8TBZ2	926	1.71920116089095	1.61385080713952
4907916	Q8TBZ2	927	1.53182454143491	1.43276835223064
4907917	Q8TBZ2	928	1.52245024793991	1.42370895045448
4907918	Q8TBZ2	929	1.61860624419774	1.5166349724263
4907919	Q8TBZ2	93	1.45490425247434	1.17806651593303
4907920	Q8TBZ2	930	1.58553934518858	1.48467882300817
4907921	Q8TBZ2	931	1.5712369182629	1.47085682863995
4907922	Q8TBZ2	932	1.50596255173639	1.40777509214819
4907923	Q8TBZ2	933	1.55488434012013	1.45505354964613
4907924	Q8TBZ2	934	0.587347092228911	0.527670378238693
4907925	Q8TBZ2	935	0.264213668158502	0.430821974270142
4907926	Q8TBZ2	936	0.664320668587238	0.690047976224719
4907927	Q8TBZ2	937	0.238131434076707	0.242008469530557
4907928	Q8TBZ2	938	0.199918991099033	0.205079620015871
4907929	Q8TBZ2	939	0.252070081725087	0.255478904324427
4907930	Q8TBZ2	94	1.43283014882249	1.31569021773087
4907931	Q8TBZ2	940	0.294405549087224	0.296392281787985
4907932	Q8TBZ2	941	0.33033832629193	0.331118041740381
4907933	Q8TBZ2	942	0.263963778822822	0.266973080463653
4907934	Q8TBZ2	943	0.278306242462095	0.28083376667296
4907935	Q8TBZ2	944	0.270695277065601	0.273478461073869
4907936	Q8TBZ2	945	0.271467211166823	0.274224465151022
4907937	Q8TBZ2	946	0.196180805635632	0.201467003871005
4907938	Q8TBZ2	947	0.252051555983142	0.255461000880336
4907939	Q8TBZ2	95	1.48498943713625	1.38727402073122
4907940	Q8TBZ2	96	1.52108824205625	1.38996789038023
4907941	Q8TBZ2	97	1.47294969803232	1.4866374600579
4907942	Q8TBZ2	98	1.33892386097358	1.34431355005284
4907943	Q8TBZ2	99	1.47252520595809	1.25846770195827
4907944	Q8TBZ3	1	0.613144242092854	0.444327847678576
4907945	Q8TBZ3	10	0.292405748481206	0.134363274854174
4907946	Q8TBZ3	100	2.01138346633985	1.95422562279316
4907947	Q8TBZ3	101	2.51447666491934	2.24714571990893
4907948	Q8TBZ3	102	2.49852289797351	2.25290445202499
4907949	Q8TBZ3	103	2.56548241896535	2.28542239600492
4907950	Q8TBZ3	104	2.51034814932334	2.37533123335394
4907951	Q8TBZ3	105	2.38958361703711	2.24582316787887
4907952	Q8TBZ3	106	2.51425507125528	2.15134739281298
4907953	Q8TBZ3	107	2.21330136823435	1.97644140827161
4907954	Q8TBZ3	108	1.83900737839296	1.61472032089754
4907955	Q8TBZ3	109	2.0862081442367	1.78599942111936
4907956	Q8TBZ3	11	0.368768087110763	0.208160527583814
4907957	Q8TBZ3	110	2.19811227088981	2.05310089297409
4907958	Q8TBZ3	111	2.17896420927876	2.05577262991777
4907959	Q8TBZ3	112	2.14421830204374	1.99000153082315
4907960	Q8TBZ3	113	2.14624775739954	2.13515390754431
4907961	Q8TBZ3	114	2.09470529225555	2.07254267203859
4907962	Q8TBZ3	115	2.13693606142933	1.89839547544986
4907963	Q8TBZ3	116	2.07042000503132	1.88065581910029
4907964	Q8TBZ3	117	1.93660790107301	1.75133859504302
4907965	Q8TBZ3	118	2.53614113926309	2.268082463297
4907966	Q8TBZ3	119	2.52873423847529	2.28210096394858
4907967	Q8TBZ3	12	0.433019854690506	0.270254015231049
4907968	Q8TBZ3	120	2.56353760780362	2.28354291295885
4907969	Q8TBZ3	121	2.62482222104291	2.48596000865458
4907970	Q8TBZ3	122	2.43824584218963	2.29285078112928
4907971	Q8TBZ3	123	2.29351280334498	2.12867933904835
4907972	Q8TBZ3	124	2.25209163623766	2.05645720861193
4907973	Q8TBZ3	125	2.49109873642828	2.43062691849766
4907974	Q8TBZ3	126	2.21510055459597	2.15109965411787
4907975	Q8TBZ3	127	2.58295960061443	2.22507837359496
4907976	Q8TBZ3	128	2.5548903815584	2.21912862352786
4907977	Q8TBZ3	129	2.45548147071946	2.09086661458348
4907978	Q8TBZ3	13	0.760965205105544	0.717837165454537
4907979	Q8TBZ3	130	2.4189817744029	2.19878407165116
4907980	Q8TBZ3	131	2.37490829262004	2.06500184817551
4907981	Q8TBZ3	132	2.25323800757672	2.10637490206287
4907982	Q8TBZ3	133	2.21431330973758	2.08993431939902
4907983	Q8TBZ3	134	2.30765392337315	2.14794718922922
4907984	Q8TBZ3	135	2.29042724475268	2.27449026441318
4907985	Q8TBZ3	136	2.14581930543767	2.12193971535239
4907986	Q8TBZ3	137	2.10288087009773	1.86548423141835
4907987	Q8TBZ3	138	2.35592615373862	2.02684779939276
4907988	Q8TBZ3	139	2.43772733388845	2.07370885663332
4907989	Q8TBZ3	14	1.23642883882033	0.843088725154589
4907990	Q8TBZ3	140	2.45564220499178	2.2342130423964
4907991	Q8TBZ3	141	2.32983944753556	2.09983599067954
4907992	Q8TBZ3	142	2.15330047342464	1.91845600240607
4907993	Q8TBZ3	143	2.41979195836743	2.10837782753964
4907994	Q8TBZ3	144	2.3376183644767	2.18792083995999
4907995	Q8TBZ3	145	2.35544019833663	2.22632061730191
4907996	Q8TBZ3	146	2.20911932912875	2.05272246871166
4907997	Q8TBZ3	147	2.282258037599	2.26659546894541
4907998	Q8TBZ3	148	2.20100213662349	2.17526890107983
4907999	Q8TBZ3	149	2.29698705044625	2.05307019466464
4908000	Q8TBZ3	15	1.11353627073772	0.801132902208451
4908001	Q8TBZ3	150	2.0644237081245	1.8748609436916
4908002	Q8TBZ3	151	2.05197342568095	1.86282887845458
4908003	Q8TBZ3	152	2.55651726417994	2.28777413417987
4908004	Q8TBZ3	153	2.48097635346054	2.23594731316317
4908005	Q8TBZ3	154	2.38727734738993	2.113203407682
4908006	Q8TBZ3	155	2.40907897868796	2.2774637935502
4908007	Q8TBZ3	156	2.24624622714229	2.10730062158822
4908008	Q8TBZ3	157	2.68525287995924	2.31660121729782
4908009	Q8TBZ3	158	2.19106028255998	2.04628578785339
4908010	Q8TBZ3	159	2.30488186816149	2.17746059105751
4908011	Q8TBZ3	16	2.05580371764995	1.59968317840459
4908012	Q8TBZ3	160	2.07403756464812	1.92217823327511
4908013	Q8TBZ3	161	2.17187140166552	2.15991682845123
4908014	Q8TBZ3	162	2.03238323739841	2.01231407616971
4908015	Q8TBZ3	163	2.0851356000848	1.84833504244114
4908016	Q8TBZ3	164	2.46376647013539	2.03918261569346
4908017	Q8TBZ3	165	2.57986774458362	2.3103402490296
4908018	Q8TBZ3	166	2.52155698764047	2.27516480401338
4908019	Q8TBZ3	167	2.49180294913046	2.21421789187406
4908020	Q8TBZ3	168	2.43951372877529	2.3068762105121
4908021	Q8TBZ3	169	2.40226981712414	2.25808322605418
4908022	Q8TBZ3	17	2.20162339009601	1.70841228395458
4908023	Q8TBZ3	170	2.1178720849586	1.87068869178719
4908024	Q8TBZ3	171	2.26710614344464	1.98271749079905
4908025	Q8TBZ3	172	2.43615871494554	2.28928251327018
4908026	Q8TBZ3	173	2.20784173606728	1.95081095926197
4908027	Q8TBZ3	174	2.43125929415444	2.18790029867366
4908028	Q8TBZ3	175	2.54238079391201	2.26309677721008
4908029	Q8TBZ3	176	2.389330932053	2.25837910318332
4908030	Q8TBZ3	177	2.49303005069791	2.34579473430613
4908031	Q8TBZ3	178	2.4134995120077	2.05397631168645
4908032	Q8TBZ3	179	2.03322657656879	1.8024155055914
4908033	Q8TBZ3	18	1.96687279316985	1.62473828273626
4908034	Q8TBZ3	180	1.96061869263192	1.73224659173653
4908035	Q8TBZ3	181	2.22053334838425	1.91581250982694
4908036	Q8TBZ3	182	1.94801725215407	1.81140681137191
4908037	Q8TBZ3	183	2.10961460549682	1.9887525473896
4908038	Q8TBZ3	184	2.17734705807522	2.02201745942552
4908039	Q8TBZ3	185	1.96657264345385	1.96151425701709
4908040	Q8TBZ3	186	1.90882903774789	1.89291018334696
4908041	Q8TBZ3	187	2.08137105010009	1.84469694738512
4908042	Q8TBZ3	188	2.10329271223054	1.91242429980197
4908043	Q8TBZ3	189	1.94842253832965	1.7627563670388
4908044	Q8TBZ3	19	2.0403613475082	1.68295815205754
4908045	Q8TBZ3	190	2.24593219376069	1.93407764097579
4908046	Q8TBZ3	191	2.296889635191	1.91570542265302
4908047	Q8TBZ3	192	2.29132392347163	2.06928298329627
4908048	Q8TBZ3	193	2.36471340563272	2.16138383709637
4908049	Q8TBZ3	194	2.42157654128397	2.18414454322835
4908050	Q8TBZ3	195	2.24995979945064	2.16148366894795
4908051	Q8TBZ3	196	2.24308265827211	2.14203740533919
4908052	Q8TBZ3	197	2.27585096546662	2.02336090665153
4908053	Q8TBZ3	198	2.0816621413738	1.80350273476065
4908054	Q8TBZ3	199	2.40550949372764	2.14183886294272
4908055	Q8TBZ3	2	0.396475156108343	0.234936888940832
4908056	Q8TBZ3	20	2.26310621091104	2.01104426090974
4908057	Q8TBZ3	200	2.35235660263819	2.11164802600401
4908058	Q8TBZ3	201	2.48905542343247	2.2115626582608
4908059	Q8TBZ3	202	2.33968306638291	2.21039895804768
4908060	Q8TBZ3	203	2.25308464153826	2.11390932693311
4908061	Q8TBZ3	204	2.38759546229014	2.02894240442228
4908062	Q8TBZ3	205	2.18149398653361	1.94570246773936
4908063	Q8TBZ3	206	2.23151329858078	1.92642363272016
4908064	Q8TBZ3	207	2.29088007226074	2.14275253285058
4908065	Q8TBZ3	208	2.15844632157565	2.03594395819976
4908066	Q8TBZ3	209	2.07793397628682	1.92594376062275
4908067	Q8TBZ3	21	2.27539753443859	1.99073036583198
4908068	Q8TBZ3	210	2.24687174062283	2.23239783241434
4908069	Q8TBZ3	211	2.10361083223434	2.0811490661892
4908070	Q8TBZ3	212	2.27759245592055	2.03432708360376
4908071	Q8TBZ3	213	2.02728530393584	1.8389700549489
4908072	Q8TBZ3	214	2.27109920486036	2.01194354759465
4908073	Q8TBZ3	215	2.43425688871697	2.19079720109286
4908074	Q8TBZ3	216	2.58526717250296	2.30454256025358
4908075	Q8TBZ3	217	2.17556323058381	2.05179206860747
4908076	Q8TBZ3	218	2.29426119612754	2.15370272064125
4908077	Q8TBZ3	219	2.34634813519079	2.17973988024254
4908078	Q8TBZ3	22	2.32094260721851	2.00656838102704
4908079	Q8TBZ3	220	2.2122270520048	2.01793171488831
4908080	Q8TBZ3	221	2.28121665656509	2.22779498368455
4908081	Q8TBZ3	222	1.99733577270803	1.94064980497746
4908082	Q8TBZ3	223	2.56008574046807	2.1322664272037
4908083	Q8TBZ3	224	2.37584095538569	2.11316691992168
4908084	Q8TBZ3	225	2.54745791508185	2.3001956938817
4908085	Q8TBZ3	226	2.58370154852152	2.30302952711826
4908086	Q8TBZ3	227	2.37313701214322	2.24272915293673
4908087	Q8TBZ3	228	2.45695789025715	2.31093427313738
4908088	Q8TBZ3	229	2.36990465171749	2.18132851388725
4908089	Q8TBZ3	23	1.94109219809809	1.63947751995084
4908090	Q8TBZ3	230	2.31698352890746	2.15136165990399
4908091	Q8TBZ3	231	2.27993187928986	2.08336227057638
4908092	Q8TBZ3	232	2.25619776783216	2.20361650397879
4908093	Q8TBZ3	233	1.94158742371928	1.88677409774512
4908094	Q8TBZ3	234	2.19482361804292	1.93823013259861
4908095	Q8TBZ3	235	2.53536238681583	2.28850646628121
4908096	Q8TBZ3	236	2.52969491457205	2.25083702900763
4908097	Q8TBZ3	237	2.38449314793604	2.25370382498286
4908098	Q8TBZ3	238	2.38891724459832	2.2451791795443
4908099	Q8TBZ3	239	2.48602828311047	2.12406877018497
4908100	Q8TBZ3	24	2.46868520016335	2.08173020599025
4908101	Q8TBZ3	240	2.29615116739795	2.04297920487648
4908102	Q8TBZ3	241	2.48797319820364	2.19616540442007
4908103	Q8TBZ3	242	2.40787145875265	2.26194545377516
4908104	Q8TBZ3	243	2.41332986702121	1.99044022757857
4908105	Q8TBZ3	244	2.50170518592115	2.23480324742477
4908106	Q8TBZ3	245	2.6043497097037	2.35517643728609
4908107	Q8TBZ3	246	2.4934497071596	2.2158093336848
4908108	Q8TBZ3	247	2.5661036714779	2.42921387279841
4908109	Q8TBZ3	248	2.10027304394805	1.96623082088196
4908110	Q8TBZ3	249	2.33999292409307	2.17359814692288
4908111	Q8TBZ3	25	2.29198418434767	2.06992106536148
4908112	Q8TBZ3	250	2.24635753142021	2.05091571800301
4908113	Q8TBZ3	251	2.04214244052097	1.99675150519527
4908114	Q8TBZ3	252	1.88195180035801	1.82914169350156
4908115	Q8TBZ3	253	2.35991947765223	1.97661803084573
4908116	Q8TBZ3	254	2.37844085502948	2.15347357162272
4908117	Q8TBZ3	255	2.22191954838965	2.02338656566226
4908118	Q8TBZ3	256	2.44327132914125	2.20511058186928
4908119	Q8TBZ3	257	2.13139486381808	2.04690144586812
4908120	Q8TBZ3	258	2.26580358090052	2.1639951098772
4908121	Q8TBZ3	259	2.36822486395643	2.04801656873569
4908122	Q8TBZ3	26	2.34251436484884	2.13993048387954
4908123	Q8TBZ3	260	2.40178513763288	2.21213810299184
4908124	Q8TBZ3	261	2.45974745905481	2.2893300095229
4908125	Q8TBZ3	262	2.41948077118453	2.2182235782329
4908126	Q8TBZ3	263	2.40085706388932	2.34341655230642
4908127	Q8TBZ3	264	2.23853327606845	2.17374524747819
4908128	Q8TBZ3	265	2.46265836141713	2.19706804407811
4908129	Q8TBZ3	266	2.50778209544109	2.26185262396226
4908130	Q8TBZ3	267	2.57230629426452	2.29201705063555
4908131	Q8TBZ3	268	2.55396677064382	2.41748466237503
4908132	Q8TBZ3	269	2.28255976077913	2.1423943479905
4908133	Q8TBZ3	27	2.19652021050307	1.96664807547853
4908134	Q8TBZ3	270	2.69447384640511	2.32551244243092
4908135	Q8TBZ3	271	2.44314642199366	2.25211002121716
4908136	Q8TBZ3	272	2.35334319611445	2.18649997020452
4908137	Q8TBZ3	273	2.43223912845833	2.23055336976426
4908138	Q8TBZ3	274	2.26746049675498	2.21450090678336
4908139	Q8TBZ3	275	2.12082294126137	2.05998891834336
4908140	Q8TBZ3	276	2.42804358689566	2.16361601380527
4908141	Q8TBZ3	277	2.57632880770538	2.32809678488684
4908142	Q8TBZ3	278	2.50462852256489	2.22661264170925
4908143	Q8TBZ3	279	2.47806762817553	2.34413504659301
4908144	Q8TBZ3	28	2.05112245264074	1.96932546376509
4908145	Q8TBZ3	280	2.50235593617108	2.35480735413343
4908146	Q8TBZ3	281	2.64700482746491	2.2796379544251
4908147	Q8TBZ3	282	2.49739550521905	2.23746354788015
4908148	Q8TBZ3	283	2.57398129093014	2.27928440089977
4908149	Q8TBZ3	284	2.45870051035355	2.31106710764693
4908150	Q8TBZ3	285	2.5800183345685	2.15152946590557
4908151	Q8TBZ3	286	2.59934853994644	2.32916666535688
4908152	Q8TBZ3	287	2.53697044677497	2.2900605099281
4908153	Q8TBZ3	288	2.53900945016311	2.25983868020649
4908154	Q8TBZ3	289	2.57557010806142	2.43836232248631
4908155	Q8TBZ3	29	1.90720555539749	1.81744274399465
4908156	Q8TBZ3	290	2.31265451720264	2.17147819200943
4908157	Q8TBZ3	291	2.30673207237635	2.14145455985899
4908158	Q8TBZ3	292	1.91547932071219	1.73115203113106
4908159	Q8TBZ3	293	2.26093509295413	2.20819469770049
4908160	Q8TBZ3	294	1.94734152847909	1.89233491647871
4908161	Q8TBZ3	295	2.39652333352994	2.01199232727988
4908162	Q8TBZ3	296	2.42905655836047	2.20238904380234
4908163	Q8TBZ3	297	2.38181495504919	2.17791092868373
4908164	Q8TBZ3	298	2.43457005737455	2.19670159436104
4908165	Q8TBZ3	299	2.44718732618603	2.35208612949256
4908166	Q8TBZ3	3	0.335375328543878	0.175889464550309
4908167	Q8TBZ3	30	2.16247959172708	1.84918248212796
4908168	Q8TBZ3	300	2.36138564491114	2.25636647854927
4908169	Q8TBZ3	301	2.28790525085498	1.97039497026751
4908170	Q8TBZ3	302	2.41816252638519	2.22796535918247
4908171	Q8TBZ3	303	2.58257415707382	2.40803083820794
4908172	Q8TBZ3	304	2.34471682357482	2.14597102500002
4908173	Q8TBZ3	305	2.40346418274976	2.34593609548559
4908174	Q8TBZ3	306	2.31633980498162	2.24893817872242
4908175	Q8TBZ3	307	2.36488020984706	2.04903007646101
4908176	Q8TBZ3	308	2.24719411413655	1.93529717220772
4908177	Q8TBZ3	309	2.30113167030178	1.91980496364112
4908178	Q8TBZ3	31	2.15343498949828	1.88698375739705
4908179	Q8TBZ3	310	2.5292418947436	2.29920905641008
4908180	Q8TBZ3	311	2.4044605168235	2.1997958038127
4908181	Q8TBZ3	312	2.54282791456111	2.30132296387568
4908182	Q8TBZ3	313	2.50622262171831	2.40913837150807
4908183	Q8TBZ3	314	2.21573183086903	2.11560531907188
4908184	Q8TBZ3	315	2.27297645825291	1.95596765046072
4908185	Q8TBZ3	316	2.06921051503803	1.80558846569551
4908186	Q8TBZ3	317	2.03693171007719	1.77439393747314
4908187	Q8TBZ3	318	1.99079709172868	1.7298090262335
4908188	Q8TBZ3	319	1.84471076229739	1.62023212253907
4908189	Q8TBZ3	32	2.05618987135239	1.79300519821031
4908190	Q8TBZ3	320	1.87961804755626	1.65396683782655
4908191	Q8TBZ3	321	1.84207141944995	1.61768143780824
4908192	Q8TBZ3	322	1.82082981233176	1.59715335712059
4908193	Q8TBZ3	323	1.8389686761393	1.61468291869056
4908194	Q8TBZ3	324	1.75223536250844	1.53086306218844
4908195	Q8TBZ3	325	1.76311385850663	1.54137613882942
4908196	Q8TBZ3	326	1.83424217312473	1.61011518355104
4908197	Q8TBZ3	327	1.78128572214775	1.55893759173617
4908198	Q8TBZ3	328	1.81862507877817	1.59502268273089
4908199	Q8TBZ3	329	1.82927114864851	1.60531114066577
4908200	Q8TBZ3	33	2.00748626044695	1.74593758939504
4908201	Q8TBZ3	330	1.8702482505421	1.64491178149003
4908202	Q8TBZ3	331	1.803642140807	1.58054303635109
4908203	Q8TBZ3	332	1.83968317027293	1.61537341226501
4908204	Q8TBZ3	333	1.83342084739848	1.60932144696203
4908205	Q8TBZ3	334	1.63785723149728	1.42032700485366
4908206	Q8TBZ3	335	1.75014185630358	1.52883987891166
4908207	Q8TBZ3	336	1.83904023848605	1.61475207718785
4908208	Q8TBZ3	337	1.68160491525633	1.46260516097935
4908209	Q8TBZ3	338	1.67963931642027	1.46070558853732
4908210	Q8TBZ3	339	1.92358509043209	1.62883903529744
4908211	Q8TBZ3	34	1.97568143678331	1.74680336352864
4908212	Q8TBZ3	340	1.86548819755333	1.73164998871285
4908213	Q8TBZ3	341	2.06236305699682	1.94308822477846
4908214	Q8TBZ3	342	2.05995044369045	1.90856431253612
4908215	Q8TBZ3	343	1.86194651793503	1.86040262573912
4908216	Q8TBZ3	344	1.9463495936818	1.92917038698273
4908217	Q8TBZ3	345	1.97055030393238	1.73759877884552
4908218	Q8TBZ3	346	1.77937871732292	1.5993908938867
4908219	Q8TBZ3	347	1.99952018555125	1.81213759414076
4908220	Q8TBZ3	348	1.82194977416499	1.64053194714835
4908221	Q8TBZ3	349	1.76981198186438	1.59014551446144
4908222	Q8TBZ3	35	1.98175181548607	1.75266983225303
4908223	Q8TBZ3	350	1.90128795366991	1.71720507933773
4908224	Q8TBZ3	351	1.90272999627935	1.71859868232063
4908225	Q8TBZ3	352	1.83880143144474	1.65681754072112
4908226	Q8TBZ3	353	1.85255995502127	1.67011390198749
4908227	Q8TBZ3	354	1.86145873516058	1.67871376336827
4908228	Q8TBZ3	355	1.8481034047805	1.66580705164316
4908229	Q8TBZ3	356	1.75373292008405	1.574606564147
4908230	Q8TBZ3	357	1.90958301252699	1.72522149902666
4908231	Q8TBZ3	358	1.75037539470188	1.57136182133764
4908232	Q8TBZ3	359	1.81427280827727	1.6331128580793
4908233	Q8TBZ3	36	1.85799687026296	1.63307193709851
4908234	Q8TBZ3	360	1.79636517178958	1.61580675667658
4908235	Q8TBZ3	361	1.86208694161452	1.67932086775087
4908236	Q8TBZ3	362	1.8928377718971	1.70903874746404
4908237	Q8TBZ3	363	1.79103774040101	1.61065827893693
4908238	Q8TBZ3	364	1.84148644594853	1.65941236295254
4908239	Q8TBZ3	365	1.96061465862348	1.77453894204607
4908240	Q8TBZ3	366	2.41535773937645	2.03019406694909
4908241	Q8TBZ3	367	2.4192747604735	2.19293582610668
4908242	Q8TBZ3	368	2.52974693584715	2.32087372905976
4908243	Q8TBZ3	369	2.53179240285915	2.29065814584253
4908244	Q8TBZ3	37	2.00351696612144	1.77370387011729
4908245	Q8TBZ3	370	2.48265372422687	2.38636117641492
4908246	Q8TBZ3	371	2.50268028245033	2.39291489054076
4908247	Q8TBZ3	372	2.46585677605914	2.14236892909063
4908248	Q8TBZ3	373	2.34728180007804	2.07431906335967
4908249	Q8TBZ3	374	2.36682799134776	2.11128192494448
4908250	Q8TBZ3	375	2.49137029350465	2.19944838795586
4908251	Q8TBZ3	376	2.36193367920141	2.2175507693244
4908252	Q8TBZ3	377	2.27688038636821	1.9639862534197
4908253	Q8TBZ3	378	2.48636279660244	2.09881399461538
4908254	Q8TBZ3	379	2.47358400013543	2.2454207651069
4908255	Q8TBZ3	38	2.13042981399955	1.82873564159378
4908256	Q8TBZ3	380	2.52710359640253	2.31831918198137
4908257	Q8TBZ3	381	2.68175339916395	2.43558180510316
4908258	Q8TBZ3	382	2.48351933916425	2.387197714497
4908259	Q8TBZ3	383	2.29703314500413	2.1941756422725
4908260	Q8TBZ3	384	2.05021989137659	1.8582721324406
4908261	Q8TBZ3	385	2.46505715078825	2.2339484033113
4908262	Q8TBZ3	386	2.49042514985137	2.22627192540385
4908263	Q8TBZ3	387	2.2821976308497	2.16823006589162
4908264	Q8TBZ3	388	2.29965282450927	2.17229879011293
4908265	Q8TBZ3	389	1.50752472868866	1.29653736799082
4908266	Q8TBZ3	39	2.05668908249095	1.91642824827247
4908267	Q8TBZ3	390	1.65930491132011	1.44321910532396
4908268	Q8TBZ3	391	1.46798041547134	1.258321387065
4908269	Q8TBZ3	392	1.38417319389524	1.17732933231372
4908270	Q8TBZ3	393	1.51047110412856	1.299384771788
4908271	Q8TBZ3	394	1.46636769200201	1.2567628365598
4908272	Q8TBZ3	395	1.43605403407393	1.22746744415268
4908273	Q8TBZ3	396	1.57196284689019	1.35881094655957
4908274	Q8TBZ3	397	1.4159122644581	1.20800225634626
4908275	Q8TBZ3	398	1.49568319647367	1.28509360446474
4908276	Q8TBZ3	399	1.5052454166249	1.29433462025631
4908277	Q8TBZ3	4	0.337774239771701	0.178207793995593
4908278	Q8TBZ3	40	2.08016969961526	1.96029672479513
4908279	Q8TBZ3	400	1.35468746882938	1.14883406169141
4908280	Q8TBZ3	401	1.40090904563733	1.1935030103705
4908281	Q8TBZ3	402	1.36224899150952	1.15614158540352
4908282	Q8TBZ3	403	1.3412011861069	1.13580079644161
4908283	Q8TBZ3	404	1.28123686895019	1.07785073954981
4908284	Q8TBZ3	405	1.36711504447255	1.16084418287176
4908285	Q8TBZ3	406	1.34487998379327	1.13935601970316
4908286	Q8TBZ3	407	1.36126888042415	1.15519439721142
4908287	Q8TBZ3	408	1.38817036790746	1.18119223732788
4908288	Q8TBZ3	409	1.34886838131639	1.14321044303909
4908289	Q8TBZ3	41	2.04881873601359	1.89780652984527
4908290	Q8TBZ3	410	1.36143565099064	1.15535556579092
4908291	Q8TBZ3	411	1.36897857731377	1.16264511781589
4908292	Q8TBZ3	412	1.35366679404806	1.14784767237773
4908293	Q8TBZ3	413	1.41347532980671	1.20564718072153
4908294	Q8TBZ3	414	1.36635702610318	1.16011162708337
4908295	Q8TBZ3	415	1.38284852968847	1.17604916487774
4908296	Q8TBZ3	416	1.35642810806652	1.15051623114824
4908297	Q8TBZ3	417	1.41210109686676	1.20431910961476
4908298	Q8TBZ3	418	1.34313129298074	1.13766606913127
4908299	Q8TBZ3	419	1.37128631022982	1.16487533171838
4908300	Q8TBZ3	42	1.98872063208106	1.98291827296931
4908301	Q8TBZ3	420	1.39923336446345	1.19188361697184
4908302	Q8TBZ3	421	1.39664103356404	1.18937836501157
4908303	Q8TBZ3	422	1.3972729766579	1.18998908051668
4908304	Q8TBZ3	423	1.35213824842734	1.1463704721046
4908305	Q8TBZ3	424	1.42700030489421	1.21871783862184
4908306	Q8TBZ3	425	1.33920022408287	1.1338670486958
4908307	Q8TBZ3	426	1.47099266018776	1.26123244752505
4908308	Q8TBZ3	427	1.5051953353303	1.29428622124154
4908309	Q8TBZ3	428	1.51989056191636	1.30848782074403
4908310	Q8TBZ3	429	1.52382525021666	1.31229033900265
4908311	Q8TBZ3	43	1.97724126102136	1.95902437289792
4908312	Q8TBZ3	430	1.484990025087	1.27475962719969
4908313	Q8TBZ3	431	1.5055579563684	1.29463666148308
4908314	Q8TBZ3	432	1.54927055886093	1.33688091475642
4908315	Q8TBZ3	433	1.45323003395529	1.24406648534075
4908316	Q8TBZ3	434	1.58703146781241	1.37337339771601
4908317	Q8TBZ3	435	1.44613233599925	1.23720720602504
4908318	Q8TBZ3	436	1.45147927248592	1.24237453366741
4908319	Q8TBZ3	437	1.32379158582113	1.11897600171598
4908320	Q8TBZ3	438	1.39745517937358	1.19016516286432
4908321	Q8TBZ3	439	1.37718180685663	1.17057279282739
4908322	Q8TBZ3	44	2.13935688329485	1.90073497953302
4908323	Q8TBZ3	440	1.33856773898353	1.13325580939169
4908324	Q8TBZ3	441	1.41351731775274	1.20568775825124
4908325	Q8TBZ3	442	1.3335929299455	1.12844810907175
4908326	Q8TBZ3	443	1.56722169953065	1.28661110970945
4908327	Q8TBZ3	444	1.50659923430975	1.38698132723639
4908328	Q8TBZ3	445	1.59947961460554	1.49791836077363
4908329	Q8TBZ3	446	1.45366747997213	1.3248118578642
4908330	Q8TBZ3	447	1.51234866047007	1.52471297267949
4908331	Q8TBZ3	448	1.43024352015278	1.4325656922551
4908332	Q8TBZ3	449	1.45861333878798	1.24502314806012
4908333	Q8TBZ3	45	1.90582296101987	1.72158775133995
4908334	Q8TBZ3	450	1.25415527459315	1.09397509133797
4908335	Q8TBZ3	451	1.30031657697395	1.13858579026707
4908336	Q8TBZ3	452	1.38874709691771	1.22404584225633
4908337	Q8TBZ3	453	1.3569087011944	1.19327692949296
4908338	Q8TBZ3	454	1.30644675582924	1.14451005039818
4908339	Q8TBZ3	455	1.36931275042068	1.20526431453185
4908340	Q8TBZ3	456	1.40799486433991	1.24264705828021
4908341	Q8TBZ3	457	1.39062362483261	1.22585933575686
4908342	Q8TBZ3	458	1.37197997556961	1.20784194497029
4908343	Q8TBZ3	459	1.45464054521466	1.28772586495426
4908344	Q8TBZ3	46	1.90876545716348	1.7244314061502
4908345	Q8TBZ3	460	1.4985409517062	1.33015161370596
4908346	Q8TBZ3	461	1.58791045377023	1.41651910648451
4908347	Q8TBZ3	462	1.51905879319891	1.34998024076582
4908348	Q8TBZ3	463	1.48539251541709	1.31744484629626
4908349	Q8TBZ3	464	1.57368898974264	1.40277535539117
4908350	Q8TBZ3	465	1.54643337325332	1.37643528180959
4908351	Q8TBZ3	466	1.51313711854049	1.34425748097097
4908352	Q8TBZ3	467	1.3949594633734	1.23004952922568
4908353	Q8TBZ3	468	1.47471989656419	1.30713073118521
4908354	Q8TBZ3	469	1.4360384854994	1.26974866668172
4908355	Q8TBZ3	47	2.03688935026502	1.84825149193605
4908356	Q8TBZ3	470	1.48948736667249	1.32140214747912
4908357	Q8TBZ3	471	1.51707797266431	1.34806595793705
4908358	Q8TBZ3	472	1.47277635089544	1.30525247112294
4908359	Q8TBZ3	473	1.37533943741463	1.21108855919482
4908360	Q8TBZ3	474	1.37849931655366	1.21414229489232
4908361	Q8TBZ3	475	1.49375431812524	1.3255257678448
4908362	Q8TBZ3	476	1.54638290262503	1.37638650653924
4908363	Q8TBZ3	477	1.45243671989505	1.28559606829007
4908364	Q8TBZ3	478	1.45434595424872	1.28744116958799
4908365	Q8TBZ3	479	1.45904125250397	1.29197874816667
4908366	Q8TBZ3	48	2.08012582262935	1.89003560875949
4908367	Q8TBZ3	480	1.57381053411722	1.40289281697092
4908368	Q8TBZ3	481	1.35328918615482	1.18977899751591
4908369	Q8TBZ3	482	1.47126769894585	1.303794496273
4908370	Q8TBZ3	483	1.58628406064417	1.41494734549977
4908371	Q8TBZ3	484	1.37128506164974	1.20717037389101
4908372	Q8TBZ3	485	1.49447090662312	1.32621828543174
4908373	Q8TBZ3	486	1.44023983948659	1.27380889306508
4908374	Q8TBZ3	487	1.40782995610313	1.24248768947295
4908375	Q8TBZ3	488	1.38868820854893	1.22398893200565
4908376	Q8TBZ3	489	1.41128123559885	1.24582303710317
4908377	Q8TBZ3	49	2.29499063913475	2.03503244514366
4908378	Q8TBZ3	490	1.31400400005414	1.15181343937256
4908379	Q8TBZ3	491	1.44617879138217	1.27954834973774
4908380	Q8TBZ3	492	1.37051987654852	1.20643089210833
4908381	Q8TBZ3	493	1.38988310866708	1.2251436942561
4908382	Q8TBZ3	494	1.30651848285997	1.14457936804755
4908383	Q8TBZ3	495	1.35869612728613	1.19500431418801
4908384	Q8TBZ3	496	1.38984417479093	1.22510606820706
4908385	Q8TBZ3	497	1.33902439582287	1.1759933754913
4908386	Q8TBZ3	498	1.3055424199702	1.14363609206821
4908387	Q8TBZ3	499	1.34456058683327	1.1813436004122
4908388	Q8TBZ3	5	0.366171676765086	0.205651333209879
4908389	Q8TBZ3	50	2.51841984984869	2.27213304575895
4908390	Q8TBZ3	500	1.29351653936211	1.13201417259247
4908391	Q8TBZ3	501	1.35720739943426	1.19356559416579
4908392	Q8TBZ3	502	1.28853600723928	1.12720094143175
4908393	Q8TBZ3	503	1.34492681228236	1.18169752398902
4908394	Q8TBZ3	504	1.48132736457925	1.31351624786478
4908395	Q8TBZ3	505	1.68568761736985	1.72053313017077
4908396	Q8TBZ3	506	1.57930252463929	1.76091270987858
4908397	Q8TBZ3	507	1.57605070449762	1.744969989215
4908398	Q8TBZ3	508	1.46624135069681	1.33020565389027
4908399	Q8TBZ3	509	1.68554935203504	1.54214688422506
4908400	Q8TBZ3	51	2.40799065886328	2.13322093869401
4908401	Q8TBZ3	510	1.71834165910148	1.57383766551333
4908402	Q8TBZ3	511	1.8269837864624	1.61121244790649
4908403	Q8TBZ3	512	1.59292140672717	1.54396876786919
4908404	Q8TBZ3	513	1.81953210913225	1.78414399074725
4908405	Q8TBZ3	514	1.84020263545251	1.77192783281667
4908406	Q8TBZ3	515	1.89835733011776	1.9713201469751
4908407	Q8TBZ3	516	1.76425666606495	1.82892392348816
4908408	Q8TBZ3	517	1.79069820380258	1.63951787124346
4908409	Q8TBZ3	518	1.57703031728412	1.47956935916845
4908410	Q8TBZ3	519	1.66438179209062	1.56398661220563
4908411	Q8TBZ3	52	2.47821480772049	2.3442772822326
4908412	Q8TBZ3	520	1.68697559942434	1.58582147137645
4908413	Q8TBZ3	521	1.75874825052397	1.65518320868482
4908414	Q8TBZ3	522	2.32222189925075	1.99427570389198
4908415	Q8TBZ3	523	2.42373296423434	2.06018457159058
4908416	Q8TBZ3	524	2.36013448946154	2.10481326435592
4908417	Q8TBZ3	525	2.36664484132046	2.07891258612158
4908418	Q8TBZ3	526	2.21386131489295	2.07445230105778
4908419	Q8TBZ3	527	2.33987436129057	2.01133520240698
4908420	Q8TBZ3	528	2.46799408300199	2.10295891593902
4908421	Q8TBZ3	529	2.46053460561471	2.23894110248079
4908422	Q8TBZ3	53	2.25368432368947	2.11448886517231
4908423	Q8TBZ3	530	2.36090246302837	2.12985556899533
4908424	Q8TBZ3	531	2.38852377492305	2.19932220247071
4908425	Q8TBZ3	532	2.3888162687369	2.22078146750275
4908426	Q8TBZ3	533	2.3195950105317	2.12169307831267
4908427	Q8TBZ3	534	2.38019067783836	2.32344437044581
4908428	Q8TBZ3	535	2.2637883786605	2.1981520063877
4908429	Q8TBZ3	536	2.54842389494367	2.15879039975385
4908430	Q8TBZ3	537	2.37486359622882	2.15001647645605
4908431	Q8TBZ3	538	2.34947009837901	2.14665256749377
4908432	Q8TBZ3	539	2.4977944556239	2.25780222302199
4908433	Q8TBZ3	54	2.28832772925287	1.93300917196344
4908434	Q8TBZ3	540	2.21256116175815	2.12534128820021
4908435	Q8TBZ3	541	2.34996215122044	2.24532671122317
4908436	Q8TBZ3	542	2.17650347695716	1.86273529128951
4908437	Q8TBZ3	543	2.22850930973452	1.97760950359865
4908438	Q8TBZ3	544	2.24697123832311	1.96325893690183
4908439	Q8TBZ3	545	2.34993939177483	2.08813541525344
4908440	Q8TBZ3	546	2.49109468018237	2.24572575535984
4908441	Q8TBZ3	547	2.41771119333186	2.14261495086963
4908442	Q8TBZ3	548	2.62212651209667	2.48335485121752
4908443	Q8TBZ3	549	2.42121088696341	2.27638804676796
4908444	Q8TBZ3	55	2.16726512362172	1.86433361701395
4908445	Q8TBZ3	550	2.55066820839257	2.18653737693638
4908446	Q8TBZ3	551	2.31940467518778	2.06545160451764
4908447	Q8TBZ3	552	2.33877646304567	2.05198033402428
4908448	Q8TBZ3	553	2.43645147765321	2.28956544179116
4908449	Q8TBZ3	554	1.95738049728664	1.5946857583671
4908450	Q8TBZ3	555	2.14008545101859	1.93020978803206
4908451	Q8TBZ3	556	2.08769402892839	1.90075484160157
4908452	Q8TBZ3	557	2.09185484514716	1.87258355093516
4908453	Q8TBZ3	558	2.07985794894346	2.00418073501179
4908454	Q8TBZ3	559	1.57781701410264	1.50620371554532
4908455	Q8TBZ3	56	1.97057933804678	1.83321101465606
4908456	Q8TBZ3	560	1.02541729795118	1.0481955095308
4908457	Q8TBZ3	561	0.795590908086211	1.04151986491311
4908458	Q8TBZ3	562	1.07114967697609	1.18038133266332
4908459	Q8TBZ3	563	0.511901397562843	0.603752364974709
4908460	Q8TBZ3	564	0.377857501490947	0.474211134928429
4908461	Q8TBZ3	565	0.384181341624037	0.480322551064954
4908462	Q8TBZ3	566	0.431478984646718	0.526031419838521
4908463	Q8TBZ3	567	0.308085594136193	0.406782934418932
4908464	Q8TBZ3	568	0.318396507664846	0.416747494242575
4908465	Q8TBZ3	569	0.296501741048668	0.395588194325519
4908466	Q8TBZ3	57	2.16223984852214	2.03961005685298
4908467	Q8TBZ3	58	2.01180485065313	1.86203597722112
4908468	Q8TBZ3	59	2.01888400416198	2.01206842777838
4908469	Q8TBZ3	6	0.378878602310393	0.217931420654986
4908470	Q8TBZ3	60	1.92226136834187	1.90589130877321
4908471	Q8TBZ3	61	2.02419369271814	1.78944023355399
4908472	Q8TBZ3	62	2.01926924919528	1.83122326735438
4908473	Q8TBZ3	63	2.21544087403328	1.90461055460354
4908474	Q8TBZ3	64	2.4117097448183	2.02666861210845
4908475	Q8TBZ3	65	2.28211754233296	2.06038585353559
4908476	Q8TBZ3	66	2.45170102211615	2.24544945416867
4908477	Q8TBZ3	67	2.54634005486158	2.3047171279365
4908478	Q8TBZ3	68	2.50151459436857	2.40458849141768
4908479	Q8TBZ3	69	2.18193277293027	2.08294160466116
4908480	Q8TBZ3	7	0.380246810530177	0.219253669417847
4908481	Q8TBZ3	70	2.34526943031704	2.05825519615253
4908482	Q8TBZ3	71	2.29232508065855	2.15028039192352
4908483	Q8TBZ3	72	2.52125764961671	2.25369892467516
4908484	Q8TBZ3	73	2.56624530371906	2.31835199569581
4908485	Q8TBZ3	74	2.53017546720642	2.25130143940738
4908486	Q8TBZ3	75	2.3897046546161	2.25874027203873
4908487	Q8TBZ3	76	2.38749810770315	2.24380771285025
4908488	Q8TBZ3	77	2.25554186590622	1.90132461794409
4908489	Q8TBZ3	78	2.1161805923156	1.88258301453456
4908490	Q8TBZ3	79	1.99767726135476	1.76806032676506
4908491	Q8TBZ3	8	0.320876495005411	0.161877661060191
4908492	Q8TBZ3	80	2.05312655867968	1.82164702777247
4908493	Q8TBZ3	81	2.17670512380109	1.87345651832247
4908494	Q8TBZ3	82	2.16317919027721	2.01934124882413
4908495	Q8TBZ3	83	2.31977134094502	2.19184991183706
4908496	Q8TBZ3	84	2.17419322799764	2.01896956959555
4908497	Q8TBZ3	85	2.09161416664191	2.08235551272003
4908498	Q8TBZ3	86	2.23898689685332	2.21197771593363
4908499	Q8TBZ3	87	2.29091513507346	2.04720224088847
4908500	Q8TBZ3	88	2.00285436675918	1.8153597769296
4908501	Q8TBZ3	89	2.13435921613293	1.94244724934825
4908502	Q8TBZ3	9	0.398929649823265	0.237308933802922
4908503	Q8TBZ3	90	2.09480448928531	1.90422120459619
4908504	Q8TBZ3	91	2.0440598517195	1.85518112920923
4908505	Q8TBZ3	92	2.47506973108416	2.12081263067008
4908506	Q8TBZ3	93	2.54396527505312	2.20857050207247
4908507	Q8TBZ3	94	2.46011699376564	2.09534642586104
4908508	Q8TBZ3	95	2.34697574342831	2.12919679392689
4908509	Q8TBZ3	96	2.32490232020534	2.13783785485786
4908510	Q8TBZ3	97	2.43900754002769	2.26928676473097
4908511	Q8TBZ3	98	2.35985692659364	2.16060255709928
4908512	Q8TBZ3	99	2.31007333793842	2.25568234080934
4908513	Q8TBZ5	1	0.469589456936886	0.305595208646961
4908514	Q8TBZ5	10	0.28735000487986	0.129477358642325
4908515	Q8TBZ5	100	0.31897900677692	0.160043911323573
4908516	Q8TBZ5	101	0.317399440060024	0.158517403802953
4908517	Q8TBZ5	102	0.227163102064541	0.0713121929626403
4908518	Q8TBZ5	103	0.303469901311347	0.145055771931905
4908519	Q8TBZ5	104	0.276601500757754	0.119089907322734
4908520	Q8TBZ5	105	0.39959287653205	0.237949882075639
4908521	Q8TBZ5	106	0.383926530142496	0.22280978363695
4908522	Q8TBZ5	107	0.362973006628148	0.202560109542157
4908523	Q8TBZ5	108	0.356635859548739	0.196435833452699
4908524	Q8TBZ5	109	0.286127334119508	0.128295758592796
4908525	Q8TBZ5	11	0.298138831852365	0.139903778328195
4908526	Q8TBZ5	110	0.295729043115379	0.137574936759958
4908527	Q8TBZ5	111	0.312563647427364	0.153844050190883
4908528	Q8TBZ5	112	0.40210169060071	0.240374422617473
4908529	Q8TBZ5	113	0.379494956843333	0.218527071234246
4908530	Q8TBZ5	114	0.387420480661395	0.226186368928803
4908531	Q8TBZ5	115	0.301967642243775	0.143603975220795
4908532	Q8TBZ5	116	0.274676974946232	0.117230028222036
4908533	Q8TBZ5	117	0.281382278771413	0.123710094310849
4908534	Q8TBZ5	118	0.281387661300174	0.123715296035187
4908535	Q8TBZ5	119	0.330504333603886	0.17118209111096
4908536	Q8TBZ5	12	0.281493804395895	0.123817873680149
4908537	Q8TBZ5	120	0.314644143028301	0.155854659902695
4908538	Q8TBZ5	121	0.319778979940003	0.160817012602979
4908539	Q8TBZ5	122	0.355700204608769	0.195531608080455
4908540	Q8TBZ5	123	0.40390645231064	0.242118560610294
4908541	Q8TBZ5	124	0.421135978284726	0.258769329897098
4908542	Q8TBZ5	125	0.31270575992935	0.153981388994452
4908543	Q8TBZ5	126	0.362291235794683	0.201901240060107
4908544	Q8TBZ5	127	0.30795343747332	0.149388701713858
4908545	Q8TBZ5	128	0.312387687742701	0.153674001164723
4908546	Q8TBZ5	129	0.195658484231196	0.0408658461623309
4908547	Q8TBZ5	13	0.265706052326342	0.108560447697405
4908548	Q8TBZ5	130	0.371772389217055	0.211063912233802
4908549	Q8TBZ5	131	0.300932994363779	0.142604082178537
4908550	Q8TBZ5	132	0.332771867024035	0.173373455858069
4908551	Q8TBZ5	133	0.263011162616276	0.105956081977582
4908552	Q8TBZ5	134	0.291419992976455	0.13341063184429
4908553	Q8TBZ5	135	0.292704985335265	0.134652460048621
4908554	Q8TBZ5	136	0.275336136724771	0.117867048109503
4908555	Q8TBZ5	137	0.271937168666587	0.11458225472429
4908556	Q8TBZ5	138	0.245964479077113	0.0894820132688637
4908557	Q8TBZ5	139	0.299187444146774	0.140917166706481
4908558	Q8TBZ5	14	0.296487707986588	0.138308117333555
4908559	Q8TBZ5	140	0.359646420660011	0.199345266861547
4908560	Q8TBZ5	141	0.297211676456063	0.139007766991606
4908561	Q8TBZ5	142	0.266997632360792	0.109808642290884
4908562	Q8TBZ5	143	0.331101205351563	0.171758913350836
4908563	Q8TBZ5	144	0.328753418733747	0.169489991189733
4908564	Q8TBZ5	145	0.249106263898013	0.0925182624541435
4908565	Q8TBZ5	146	0.288441747068596	0.130532428139458
4908566	Q8TBZ5	147	0.301484360533631	0.143136927417609
4908567	Q8TBZ5	148	0.311998878974516	0.153298252864655
4908568	Q8TBZ5	149	0.260684261418243	0.103707343674515
4908569	Q8TBZ5	15	0.354030808809595	0.193918288924594
4908570	Q8TBZ5	150	0.368292895769919	0.207701298386483
4908571	Q8TBZ5	151	0.290234204008313	0.132264674691374
4908572	Q8TBZ5	152	0.655304826238298	0.615726022413174
4908573	Q8TBZ5	153	1.09133797378383	0.702871604673207
4908574	Q8TBZ5	154	0.909828714374425	0.604268082590928
4908575	Q8TBZ5	155	1.71868123014829	1.24169262514013
4908576	Q8TBZ5	156	1.9220057011079	1.58137832033121
4908577	Q8TBZ5	157	2.17950127995351	2.03511506348899
4908578	Q8TBZ5	158	2.0042338503711	1.88691163525386
4908579	Q8TBZ5	159	2.0779378077563	1.92594746338941
4908580	Q8TBZ5	16	0.291012276042008	0.133016610521823
4908581	Q8TBZ5	160	2.16108798701449	2.14949563928164
4908582	Q8TBZ5	161	2.01275086610063	1.99334117549189
4908583	Q8TBZ5	162	2.15345933051081	1.91436371170623
4908584	Q8TBZ5	163	2.17070134476059	1.84784487353606
4908585	Q8TBZ5	164	2.38879219887704	2.02641750083403
4908586	Q8TBZ5	165	1.76162587534305	1.61156461362924
4908587	Q8TBZ5	166	1.79646610250265	1.61304218238004
4908588	Q8TBZ5	167	2.09981371197045	1.85670876132379
4908589	Q8TBZ5	168	2.12757290059122	1.88353549155469
4908590	Q8TBZ5	169	2.0364789272875	1.79550145421788
4908591	Q8TBZ5	17	0.247928564728672	0.0913801233557468
4908592	Q8TBZ5	170	2.49835979078251	2.17424933691439
4908593	Q8TBZ5	171	2.22650873899686	2.07048634340829
4908594	Q8TBZ5	172	2.27188943629915	2.13551925492206
4908595	Q8TBZ5	173	2.52819213614449	2.3510201545481
4908596	Q8TBZ5	174	2.27651710208413	2.2509902246493
4908597	Q8TBZ5	175	2.22802010699562	2.19132215887094
4908598	Q8TBZ5	176	2.22667983124206	1.97506751151652
4908599	Q8TBZ5	177	2.32737221728048	2.11891960191623
4908600	Q8TBZ5	178	2.24538987446737	2.03969112645929
4908601	Q8TBZ5	179	2.16575641128897	1.90804427586586
4908602	Q8TBZ5	18	0.291292813342175	0.133287724298746
4908603	Q8TBZ5	180	2.10303394958443	1.81523638222377
4908604	Q8TBZ5	181	1.94283712023108	1.80361181435515
4908605	Q8TBZ5	182	1.96058494018573	1.8079633352671
4908606	Q8TBZ5	183	2.3753606579167	2.01343713851685
4908607	Q8TBZ5	184	2.03047320870392	1.82332588997336
4908608	Q8TBZ5	185	2.29021266988157	2.14210754917234
4908609	Q8TBZ5	186	1.89132788347839	1.77779829059994
4908610	Q8TBZ5	187	2.09145652193716	1.93901207069308
4908611	Q8TBZ5	188	2.25234793411984	2.2376900751972
4908612	Q8TBZ5	189	2.05309683919223	2.03233188775003
4908613	Q8TBZ5	19	0.294165809713799	0.136064213902563
4908614	Q8TBZ5	190	2.18991369340781	1.94959353677562
4908615	Q8TBZ5	191	2.21981693802934	1.89531062582272
4908616	Q8TBZ5	192	2.49332660100423	2.12744048979912
4908617	Q8TBZ5	193	1.78231334236961	1.59936482735001
4908618	Q8TBZ5	194	1.71498304819401	1.67748731659923
4908619	Q8TBZ5	195	2.10552558255064	1.8622287645653
4908620	Q8TBZ5	196	2.13687887819418	1.89252887223668
4908621	Q8TBZ5	197	1.8942672703396	1.65806682639962
4908622	Q8TBZ5	198	2.50975293698331	2.18525977615257
4908623	Q8TBZ5	199	2.11841392543537	1.96602254072332
4908624	Q8TBZ5	2	0.287086597501406	0.129222799376233
4908625	Q8TBZ5	20	0.181503560893741	0.0271864005920438
4908626	Q8TBZ5	200	2.28991804552169	2.15294226546674
4908627	Q8TBZ5	201	2.58528813356124	2.4061982413751
4908628	Q8TBZ5	202	2.29213298405749	2.26608155382106
4908629	Q8TBZ5	203	2.22700600721218	2.19034212369451
4908630	Q8TBZ5	204	2.35279439373705	2.09694576208294
4908631	Q8TBZ5	205	2.38896490218614	2.17844332808615
4908632	Q8TBZ5	206	2.22426967695928	2.01928037711378
4908633	Q8TBZ5	207	2.17550157225447	1.9174620873102
4908634	Q8TBZ5	208	1.869668682438	1.58971008343571
4908635	Q8TBZ5	209	2.08131067171218	1.93743390333799
4908636	Q8TBZ5	21	0.273903844572557	0.116482868056396
4908637	Q8TBZ5	210	1.96856844163474	1.81567866306707
4908638	Q8TBZ5	211	2.39660198320851	2.03396494684494
4908639	Q8TBZ5	212	1.91882505792411	1.71542811015463
4908640	Q8TBZ5	213	2.31279996370447	2.16393611362757
4908641	Q8TBZ5	214	1.92365714505861	1.80904158055433
4908642	Q8TBZ5	215	1.97439748404478	1.82588516077038
4908643	Q8TBZ5	216	2.28478247826182	2.26903511116877
4908644	Q8TBZ5	217	2.03123451284546	2.0112039384019
4908645	Q8TBZ5	218	2.15050222107387	1.91150593447752
4908646	Q8TBZ5	219	2.18736089179013	1.86394481003047
4908647	Q8TBZ5	22	0.263059077029915	0.106002386899043
4908648	Q8TBZ5	220	2.45762753253531	2.0929405880767
4908649	Q8TBZ5	221	1.78828925171034	1.63733234101575
4908650	Q8TBZ5	222	1.61704146741992	1.43964459688495
4908651	Q8TBZ5	223	1.98882967106315	1.74945278327517
4908652	Q8TBZ5	224	2.14621153282498	1.90154803383896
4908653	Q8TBZ5	225	1.87410635503987	1.63858313603161
4908654	Q8TBZ5	226	2.53235804329797	2.20710555476048
4908655	Q8TBZ5	227	2.24487994931598	2.08824044674248
4908656	Q8TBZ5	228	2.28867360205755	2.15173962407991
4908657	Q8TBZ5	229	2.5932699519122	2.41391194261395
4908658	Q8TBZ5	23	0.292195372509688	0.134159965618011
4908659	Q8TBZ5	230	2.28500483947155	2.25919285060764
4908660	Q8TBZ5	231	2.22898294480563	2.19225265401394
4908661	Q8TBZ5	232	2.35439159114677	2.09848930806411
4908662	Q8TBZ5	233	2.40292225965739	2.19193184422158
4908663	Q8TBZ5	234	2.25347577815683	2.04750541670795
4908664	Q8TBZ5	235	2.18717760139266	1.92874590717027
4908665	Q8TBZ5	236	2.12116996330707	1.83276318944599
4908666	Q8TBZ5	237	2.08582575943332	1.94179732483126
4908667	Q8TBZ5	238	2.01713703678887	1.86261579144263
4908668	Q8TBZ5	239	2.3935387929553	2.03100465215868
4908669	Q8TBZ5	24	0.267482614252241	0.110277333164617
4908670	Q8TBZ5	240	2.1710467916593	1.95917746831218
4908671	Q8TBZ5	241	2.29306102197573	2.14486022232417
4908672	Q8TBZ5	242	2.01135793199185	1.89379641198107
4908673	Q8TBZ5	243	2.0970835821758	1.94445011245566
4908674	Q8TBZ5	244	2.28256821598485	2.26689522813486
4908675	Q8TBZ5	245	2.04426136558574	2.02379320637351
4908676	Q8TBZ5	246	1.9266632689486	1.69518595243951
4908677	Q8TBZ5	247	2.18610201445451	1.86272821962007
4908678	Q8TBZ5	248	2.46696181574982	2.10196132355696
4908679	Q8TBZ5	249	1.83817495437181	1.6855423339648
4908680	Q8TBZ5	25	0.272188249469099	0.114824901476224
4908681	Q8TBZ5	250	1.68115509995145	1.50160458957581
4908682	Q8TBZ5	251	1.96028241834526	1.7218644607936
4908683	Q8TBZ5	252	2.1249733137086	1.88102322734681
4908684	Q8TBZ5	253	2.00844837688785	1.76841247751656
4908685	Q8TBZ5	254	2.31708359042349	2.06668033132139
4908686	Q8TBZ5	255	2.33210821572839	2.01358231543293
4908687	Q8TBZ5	256	2.13378527193817	1.98087754861098
4908688	Q8TBZ5	257	2.61371538091843	2.4658629305786
4908689	Q8TBZ5	258	2.32830489512953	2.15784732213694
4908690	Q8TBZ5	259	2.34957684878123	2.3215958227508
4908691	Q8TBZ5	26	0.272133135107903	0.114771638460512
4908692	Q8TBZ5	260	2.24235159094307	2.20517223420705
4908693	Q8TBZ5	261	2.54722055972498	2.28484096233696
4908694	Q8TBZ5	262	2.25946194706304	2.05329050432552
4908695	Q8TBZ5	263	2.18449564907252	1.92615404426075
4908696	Q8TBZ5	264	2.11060026483425	1.82254853751844
4908697	Q8TBZ5	265	2.08132618648859	1.93744889695783
4908698	Q8TBZ5	266	1.98525090597868	1.8318007470608
4908699	Q8TBZ5	267	2.38895787703355	2.02657761369866
4908700	Q8TBZ5	268	2.17366805838119	1.96171068411226
4908701	Q8TBZ5	269	2.28685722149512	2.13886481359038
4908702	Q8TBZ5	27	0.266784794180134	0.109602953553603
4908703	Q8TBZ5	270	2.01302513834366	1.89540761523526
4908704	Q8TBZ5	271	1.79862406420741	1.65601614261709
4908705	Q8TBZ5	272	2.29275222638095	2.27673714762672
4908706	Q8TBZ5	273	2.01736408923881	1.99779943593724
4908707	Q8TBZ5	274	2.15001566755349	1.91103572476742
4908708	Q8TBZ5	275	2.22716055985968	1.90240756818842
4908709	Q8TBZ5	276	2.50430970770686	2.1380546631683
4908710	Q8TBZ5	277	1.73627372049073	1.55487172155535
4908711	Q8TBZ5	278	1.80691427554857	1.76633048380161
4908712	Q8TBZ5	279	2.071849724447	1.82968411158633
4908713	Q8TBZ5	28	0.311133158431476	0.152461612724312
4908714	Q8TBZ5	280	2.0774765060921	1.8351218841136
4908715	Q8TBZ5	281	2.01328222709911	1.77308395395507
4908716	Q8TBZ5	282	2.55139569426218	2.22550371234441
4908717	Q8TBZ5	283	2.24463184296708	2.08800067452935
4908718	Q8TBZ5	284	2.13099812374162	1.99936061983024
4908719	Q8TBZ5	285	2.58301992137437	2.40400622066171
4908720	Q8TBZ5	286	2.2926022349852	2.26653504214957
4908721	Q8TBZ5	287	2.23854991112598	2.20149825654615
4908722	Q8TBZ5	288	2.35479113245405	2.09887542838675
4908723	Q8TBZ5	289	2.42055530547014	2.20897257871963
4908724	Q8TBZ5	29	0.309514246952564	0.150897082070848
4908725	Q8TBZ5	290	2.26475617783416	2.05840689668905
4908726	Q8TBZ5	291	2.19389630334888	1.93523892133375
4908727	Q8TBZ5	292	2.12169777630999	1.83327327269212
4908728	Q8TBZ5	293	2.07848594561863	1.93470406256622
4908729	Q8TBZ5	294	1.99297512336052	1.83926550039989
4908730	Q8TBZ5	295	2.40652232531806	2.04355205492677
4908731	Q8TBZ5	296	2.01081280791599	1.80432590134347
4908732	Q8TBZ5	297	2.31859643620399	2.16953787692693
4908733	Q8TBZ5	298	1.97576414449997	1.85939825474436
4908734	Q8TBZ5	299	2.11542243558172	1.96217294577711
4908735	Q8TBZ5	3	0.267884958514877	0.110666162288592
4908736	Q8TBZ5	30	0.286505118570191	0.128660852893006
4908737	Q8TBZ5	300	2.27797071122775	2.26245215807474
4908738	Q8TBZ5	301	2.05389588149154	2.0331040894343
4908739	Q8TBZ5	302	1.8397703058432	1.61121180924538
4908740	Q8TBZ5	303	2.20797267781619	1.88386422593461
4908741	Q8TBZ5	304	2.47694316826158	2.11160739264171
4908742	Q8TBZ5	305	1.79155031777058	1.60829152368169
4908743	Q8TBZ5	306	1.62361848138304	1.58919177525663
4908744	Q8TBZ5	307	1.96624865228258	1.72763028307744
4908745	Q8TBZ5	308	2.10892667096244	1.86551560707938
4908746	Q8TBZ5	309	2.00109663229656	1.76130768524141
4908747	Q8TBZ5	31	0.266544851541316	0.109371070823513
4908748	Q8TBZ5	310	2.33640523717795	2.08535294499827
4908749	Q8TBZ5	311	2.32488141048625	2.00659826567157
4908750	Q8TBZ5	312	2.20398144008841	2.04871575857946
4908751	Q8TBZ5	313	2.62883927898415	2.48047880206503
4908752	Q8TBZ5	314	2.33608838783676	2.16536935968507
4908753	Q8TBZ5	315	2.32182942181589	2.29478045908977
4908754	Q8TBZ5	316	2.23107629558128	2.19427568708253
4908755	Q8TBZ5	317	2.54282565859143	2.28059369024584
4908756	Q8TBZ5	318	2.24850030277628	2.04269707242859
4908757	Q8TBZ5	319	2.17807816233319	1.9199521271994
4908758	Q8TBZ5	32	0.293174287734639	0.135105998119806
4908759	Q8TBZ5	320	2.11149005953635	1.82340844314321
4908760	Q8TBZ5	321	2.07664543759913	1.93292537901746
4908761	Q8TBZ5	322	1.97147552771439	1.81848809727216
4908762	Q8TBZ5	323	2.21876092576571	1.86209774506266
4908763	Q8TBZ5	324	2.18696779638553	1.97456367086408
4908764	Q8TBZ5	325	2.28140505436207	2.13359579010232
4908765	Q8TBZ5	326	1.93623320878065	1.82119520195325
4908766	Q8TBZ5	327	2.0939842468978	1.94145488689147
4908767	Q8TBZ5	328	2.28607460160123	2.27028383081707
4908768	Q8TBZ5	329	2.01180327810207	1.9924254179042
4908769	Q8TBZ5	33	0.250303032811533	0.0936748307252974
4908770	Q8TBZ5	330	2.13130904606992	1.89295747705897
4908771	Q8TBZ5	331	2.18081860921378	1.85762228914674
4908772	Q8TBZ5	332	2.48255699673296	2.11703264710508
4908773	Q8TBZ5	333	1.67846796734281	1.53120006137355
4908774	Q8TBZ5	334	1.66423776793524	1.48525552734544
4908775	Q8TBZ5	335	1.94599726181075	1.70805915668717
4908776	Q8TBZ5	336	2.02733340761917	1.78666314153102
4908777	Q8TBZ5	337	2.02779365255881	1.78710792639143
4908778	Q8TBZ5	338	2.54734096580229	2.22158518619297
4908779	Q8TBZ5	339	2.14886499894937	1.99545073279197
4908780	Q8TBZ5	34	0.306516066170892	0.147999613124178
4908781	Q8TBZ5	340	2.27479809086998	2.13833020493117
4908782	Q8TBZ5	341	2.59727908991674	2.41778640973817
4908783	Q8TBZ5	342	2.28079154329779	2.25512108318747
4908784	Q8TBZ5	343	2.22577726907104	2.18915466007347
4908785	Q8TBZ5	344	2.3508096565385	2.09502769415479
4908786	Q8TBZ5	345	2.38735028123802	2.17688294384034
4908787	Q8TBZ5	346	2.09122562349547	1.8907054039811
4908788	Q8TBZ5	347	2.1786922872303	1.92054562303849
4908789	Q8TBZ5	348	2.10935604665373	1.82134611384773
4908790	Q8TBZ5	349	2.07905682493695	1.93525576548796
4908791	Q8TBZ5	35	0.246399720420176	0.0899026344280474
4908792	Q8TBZ5	350	1.99419217641986	1.8404416714525
4908793	Q8TBZ5	351	2.40146602979089	2.03866560532883
4908794	Q8TBZ5	352	2.1766229776101	1.96456634470419
4908795	Q8TBZ5	353	2.2845980875912	2.1366815662115
4908796	Q8TBZ5	354	1.967941662705	1.8518385377902
4908797	Q8TBZ5	355	2.14036597182787	1.98627860416008
4908798	Q8TBZ5	356	2.29111903709365	2.27515881877046
4908799	Q8TBZ5	357	2.02986311908754	2.00987861110625
4908800	Q8TBZ5	358	2.16346251410738	1.92403087854823
4908801	Q8TBZ5	359	2.26280179775956	1.93685158192737
4908802	Q8TBZ5	36	0.28311374049053	0.125383394531488
4908803	Q8TBZ5	360	2.47844826841284	2.11306193500172
4908804	Q8TBZ5	361	1.6240932442215	1.44645949758284
4908805	Q8TBZ5	362	1.76002110116734	1.72101249717086
4908806	Q8TBZ5	363	2.1251090489222	1.88115440308137
4908807	Q8TBZ5	364	1.93032816431784	1.69291639955738
4908808	Q8TBZ5	365	2.04307491065597	1.80187587203141
4908809	Q8TBZ5	366	2.5596717046103	2.2335017233825
4908810	Q8TBZ5	367	2.26511927231337	2.10779991101663
4908811	Q8TBZ5	368	2.22302502119803	2.08829624348186
4908812	Q8TBZ5	369	2.59542947065216	2.41599892099998
4908813	Q8TBZ5	37	0.321560150576522	0.162538351969698
4908814	Q8TBZ5	370	2.29444830955099	2.26831910525888
4908815	Q8TBZ5	371	2.2439051827259	2.20667363931714
4908816	Q8TBZ5	372	2.34967553294977	2.09393166689049
4908817	Q8TBZ5	373	2.41170886510313	2.20042329896684
4908818	Q8TBZ5	374	2.26743763876474	2.06099828471526
4908819	Q8TBZ5	375	2.20541003320439	1.94636589370334
4908820	Q8TBZ5	376	2.1276636108665	1.83903870901075
4908821	Q8TBZ5	377	2.09497602638007	1.9506402253308
4908822	Q8TBZ5	378	1.99860010267334	1.844701531137
4908823	Q8TBZ5	379	2.40865393424581	2.04561206101858
4908824	Q8TBZ5	38	0.314458152074263	0.155674916567343
4908825	Q8TBZ5	380	2.18329418034898	1.97101345519565
4908826	Q8TBZ5	381	2.27770406326079	2.13001911892445
4908827	Q8TBZ5	382	1.95649719773445	1.84077850363012
4908828	Q8TBZ5	383	2.14542236421306	1.99116514736248
4908829	Q8TBZ5	384	2.29324393999896	2.27721234410171
4908830	Q8TBZ5	385	2.0471869223859	2.02662049084948
4908831	Q8TBZ5	386	2.15899505922706	1.9197134898619
4908832	Q8TBZ5	387	2.26654704156005	1.94047101931286
4908833	Q8TBZ5	388	2.4962135109525	2.13023042560888
4908834	Q8TBZ5	389	1.75155808469993	1.56964266897001
4908835	Q8TBZ5	39	0.301895006281792	0.143533779172064
4908836	Q8TBZ5	390	1.78188188399809	1.74213895485119
4908837	Q8TBZ5	391	2.11692670280238	1.87324690999823
4908838	Q8TBZ5	392	2.05643983663456	1.81479185702946
4908839	Q8TBZ5	393	1.7865307473822	1.5539492789857
4908840	Q8TBZ5	394	2.57518220633983	2.24849121213625
4908841	Q8TBZ5	395	2.25105324941303	2.09420637963053
4908842	Q8TBZ5	396	2.19612131935558	2.06229626338877
4908843	Q8TBZ5	397	2.60504827552998	2.42529462078164
4908844	Q8TBZ5	398	2.29320914015747	2.26712156078146
4908845	Q8TBZ5	399	2.2494199262168	2.21200313716176
4908846	Q8TBZ5	4	0.229405816127509	0.0734795720591347
4908847	Q8TBZ5	40	0.283741939591372	0.125990491807991
4908848	Q8TBZ5	400	2.34946190602292	2.09372521590178
4908849	Q8TBZ5	401	2.41555368730212	2.20413896981469
4908850	Q8TBZ5	402	2.27839828379127	2.0715907509181
4908851	Q8TBZ5	403	2.21360138940085	1.9542820942058
4908852	Q8TBZ5	404	2.14221368786888	1.85310003464653
4908853	Q8TBZ5	405	1.93354534424322	1.79463215824208
4908854	Q8TBZ5	406	2.00048978083758	1.84652773315708
4908855	Q8TBZ5	407	2.40141692557045	2.03861815056734
4908856	Q8TBZ5	408	2.19302324741845	1.98041571335373
4908857	Q8TBZ5	409	2.29853136900172	2.15014681502471
4908858	Q8TBZ5	41	0.268921538483913	0.111667922519123
4908859	Q8TBZ5	410	1.95689348751591	1.84116148164888
4908860	Q8TBZ5	411	2.12759793078182	1.97393945414388
4908861	Q8TBZ5	412	2.29804595156341	2.28185305138481
4908862	Q8TBZ5	413	2.05149931038613	2.03078802150442
4908863	Q8TBZ5	414	2.16811048949278	1.92852272387871
4908864	Q8TBZ5	415	2.27635214774323	1.94994676235618
4908865	Q8TBZ5	416	2.50959701515892	2.14316436477385
4908866	Q8TBZ5	417	1.72840126383086	1.54726370844105
4908867	Q8TBZ5	418	1.7959199898599	1.7557055069595
4908868	Q8TBZ5	419	2.13004603110517	1.88592554718745
4908869	Q8TBZ5	42	0.299378863079306	0.141102155689203
4908870	Q8TBZ5	420	1.94842299329328	1.71040340546848
4908871	Q8TBZ5	421	1.92176449557759	1.68464039285488
4908872	Q8TBZ5	422	2.56374577170945	2.23743893856932
4908873	Q8TBZ5	423	2.26001899285527	2.10287095495116
4908874	Q8TBZ5	424	2.1997546436973	2.06580754079995
4908875	Q8TBZ5	425	2.60462113171915	2.42488182515063
4908876	Q8TBZ5	426	2.29327790832821	2.26718801896185
4908877	Q8TBZ5	427	2.27244929494336	2.23425892679076
4908878	Q8TBZ5	428	2.14520506739486	1.89632956494985
4908879	Q8TBZ5	429	2.39877147924182	2.18792049259393
4908880	Q8TBZ5	43	0.323660600004508	0.164568245239925
4908881	Q8TBZ5	430	2.2782358402358	2.07143376400108
4908882	Q8TBZ5	431	2.18108039365586	1.92285351062542
4908883	Q8TBZ5	432	2.15308310811968	1.86360434040338
4908884	Q8TBZ5	433	2.09689609437789	1.95249579636013
4908885	Q8TBZ5	434	2.00238886462424	1.84836302485551
4908886	Q8TBZ5	435	2.39887500989756	2.03616162033666
4908887	Q8TBZ5	436	2.19335750972524	1.98073874746157
4908888	Q8TBZ5	437	2.29728967572181	2.14894683144072
4908889	Q8TBZ5	438	2.01188573662744	1.89430648714095
4908890	Q8TBZ5	439	2.11280573766723	1.95964414531372
4908891	Q8TBZ5	44	0.26101874352551	0.104030590199523
4908892	Q8TBZ5	440	2.29644637808986	2.28030720915412
4908893	Q8TBZ5	441	2.05795004477736	2.03702206939641
4908894	Q8TBZ5	442	2.17841519637556	1.93848128554381
4908895	Q8TBZ5	443	2.09431799884638	1.77402731917708
4908896	Q8TBZ5	444	2.5014786911675	2.13531874325299
4908897	Q8TBZ5	445	1.7529795390545	1.60320871626251
4908898	Q8TBZ5	446	1.85371717288481	1.66837013311935
4908899	Q8TBZ5	447	2.0695563867353	1.82746780933915
4908900	Q8TBZ5	448	2.077228961938	1.83488265521059
4908901	Q8TBZ5	449	1.93674476440706	1.69911745975207
4908902	Q8TBZ5	45	0.24863572728802	0.0920635316306854
4908903	Q8TBZ5	450	2.56774417698472	2.24130303348718
4908904	Q8TBZ5	451	2.25651904880346	2.09948857745506
4908905	Q8TBZ5	452	2.25333910167551	2.11759204424454
4908906	Q8TBZ5	453	2.60592555247568	2.42614242913373
4908907	Q8TBZ5	454	1.99679388579586	1.98066318572878
4908908	Q8TBZ5	455	2.2465300154452	2.20921030132927
4908909	Q8TBZ5	456	2.34147917284554	2.08601063056643
4908910	Q8TBZ5	457	2.40484394837871	2.19378898153272
4908911	Q8TBZ5	458	2.27048362277619	2.0639419511343
4908912	Q8TBZ5	459	2.20067491071464	1.94178982862528
4908913	Q8TBZ5	46	0.292768614073096	0.1347139514347
4908914	Q8TBZ5	460	2.14464792304704	1.85545250147599
4908915	Q8TBZ5	461	2.1022543439812	1.95767405710045
4908916	Q8TBZ5	462	2.00235860435727	1.8483337810606
4908917	Q8TBZ5	463	2.40250908555442	2.03967362382556
4908918	Q8TBZ5	464	2.18773128621807	1.97530151432383
4908919	Q8TBZ5	465	2.27607234611378	2.12844221275785
4908920	Q8TBZ5	466	1.96381302952563	1.84784858945136
4908921	Q8TBZ5	467	2.12471661374957	1.97115492337859
4908922	Q8TBZ5	468	2.27864998505165	2.26310861442423
4908923	Q8TBZ5	469	2.04607983004134	2.02555058682332
4908924	Q8TBZ5	47	0.341062161265866	0.181385270979858
4908925	Q8TBZ5	470	2.18511005757009	1.94495125978018
4908926	Q8TBZ5	471	2.27164814760743	1.94540077420166
4908927	Q8TBZ5	472	2.48696280859137	2.12129046341911
4908928	Q8TBZ5	473	1.644033479265	1.46572992056101
4908929	Q8TBZ5	474	1.69154452601719	1.65483611738592
4908930	Q8TBZ5	475	2.10973923826537	1.86630087944912
4908931	Q8TBZ5	476	2.13665273934269	1.89231032961116
4908932	Q8TBZ5	477	2.05584947820752	1.81422132932139
4908933	Q8TBZ5	478	2.53567379283285	2.21030992501426
4908934	Q8TBZ5	479	2.25343706049024	2.09651011615408
4908935	Q8TBZ5	48	0.290626294538762	0.13264359451609
4908936	Q8TBZ5	480	2.19925078999304	2.06532061203612
4908937	Q8TBZ5	481	2.58491260594015	2.40583532809537
4908938	Q8TBZ5	482	2.13084722035725	2.11021353721644
4908939	Q8TBZ5	483	2.2457443572997	2.20845103421195
4908940	Q8TBZ5	484	2.23111506349823	1.97935375996827
4908941	Q8TBZ5	485	2.39037690074761	2.17980789623015
4908942	Q8TBZ5	486	2.26150121658731	2.05526127278504
4908943	Q8TBZ5	487	2.14440965960632	1.88741458252286
4908944	Q8TBZ5	488	2.12019530679177	1.83182127259961
4908945	Q8TBZ5	489	2.06654722793038	1.9231663781223
4908946	Q8TBZ5	49	0.297879483509002	0.139653141750222
4908947	Q8TBZ5	490	1.74575279270523	1.60034761046616
4908948	Q8TBZ5	491	2.3666796568574	2.00504774080304
4908949	Q8TBZ5	492	2.18089965238969	1.96869936178061
4908950	Q8TBZ5	493	2.2767654052155	2.12911199132414
4908951	Q8TBZ5	494	1.95807988152965	1.84230802352332
4908952	Q8TBZ5	495	2.0866098339831	1.93432818774414
4908953	Q8TBZ5	496	2.24836922068592	2.23384501065241
4908954	Q8TBZ5	497	1.85554115939911	1.84141229713098
4908955	Q8TBZ5	498	2.12942240219827	1.89113420740661
4908956	Q8TBZ5	499	2.17799524686575	1.85489376631095
4908957	Q8TBZ5	5	0.281687462409174	0.124005026530697
4908958	Q8TBZ5	50	0.226629835474081	0.0707968393203248
4908959	Q8TBZ5	500	2.45080089526161	2.08634326424898
4908960	Q8TBZ5	501	1.83545914041635	1.68291774686552
4908961	Q8TBZ5	502	1.73962782408489	1.55811315751791
4908962	Q8TBZ5	503	1.90199019541503	1.66553033084214
4908963	Q8TBZ5	504	2.01929462893158	1.77889439330916
4908964	Q8TBZ5	505	2.05324202389383	1.81170146195716
4908965	Q8TBZ5	506	2.50004933520236	2.17588212787898
4908966	Q8TBZ5	507	2.16223794224173	2.00837446579435
4908967	Q8TBZ5	508	2.2148390725055	2.08038526883996
4908968	Q8TBZ5	509	2.57167575033452	2.39304311146076
4908969	Q8TBZ5	51	0.314857741049882	0.156061082957097
4908970	Q8TBZ5	510	2.06296211223996	2.04460875650623
4908971	Q8TBZ5	511	2.2132203442503	2.17701953468137
4908972	Q8TBZ5	512	2.32364679502929	2.0687772598225
4908973	Q8TBZ5	513	2.38927700404017	2.17874494613259
4908974	Q8TBZ5	514	2.248116760789	2.04232641399309
4908975	Q8TBZ5	515	2.15209016005063	1.89483708741928
4908976	Q8TBZ5	516	2.09087930598621	1.80349002503312
4908977	Q8TBZ5	517	2.06089094928221	1.91770009942525
4908978	Q8TBZ5	518	1.96636849912951	1.81355261878971
4908979	Q8TBZ5	519	2.35525965385828	1.99401134691276
4908980	Q8TBZ5	52	0.290271758672085	0.132300967857132
4908981	Q8TBZ5	520	2.02250136587193	1.81562182916601
4908982	Q8TBZ5	521	2.20291359734867	2.05774093816496
4908983	Q8TBZ5	522	1.88039380461277	1.7672314981746
4908984	Q8TBZ5	523	2.07199585605161	1.92020510767417
4908985	Q8TBZ5	524	2.21237859719175	2.19906334752419
4908986	Q8TBZ5	525	2.00726148723693	1.98803619025174
4908987	Q8TBZ5	526	2.11895336074689	1.88101683133236
4908988	Q8TBZ5	527	1.99546339230762	1.6784933358922
4908989	Q8TBZ5	528	2.41237564053639	2.04920875154221
4908990	Q8TBZ5	529	1.77910114279185	1.59626052870866
4908991	Q8TBZ5	53	0.308357293779457	0.14977899209031
4908992	Q8TBZ5	530	1.68279507119534	1.64638056533864
4908993	Q8TBZ5	531	1.6693526313672	1.48558640459638
4908994	Q8TBZ5	532	1.7687749127646	1.58166899398426
4908995	Q8TBZ5	533	1.49733873247312	1.31935062138814
4908996	Q8TBZ5	534	1.86287559136882	1.67260873843963
4908997	Q8TBZ5	535	1.72453958508078	1.47130162508828
4908998	Q8TBZ5	536	1.7841722831796	1.68788751697534
4908999	Q8TBZ5	537	2.15546693641014	2.06788661477146
4909000	Q8TBZ5	538	1.90475964281112	1.79340848423479
4909001	Q8TBZ5	539	1.79905180586028	1.83444257003599
4909002	Q8TBZ5	54	0.280888292381529	0.123232701408621
4909003	Q8TBZ5	540	1.62900666864979	1.65730928352221
4909004	Q8TBZ5	541	2.06379294093481	1.86253126542402
4909005	Q8TBZ5	542	1.60387299507447	1.464602542363
4909006	Q8TBZ5	543	0.703686217222311	0.514057599618417
4909007	Q8TBZ5	544	0.407010937861524	0.442778585311508
4909008	Q8TBZ5	55	0.246007997734632	0.089524070091965
4909009	Q8TBZ5	56	0.320153962988356	0.161179399602713
4909010	Q8TBZ5	57	0.346045410388915	0.186201127874085
4909011	Q8TBZ5	58	0.302088276292544	0.143720557053471
4909012	Q8TBZ5	59	0.218755907181034	0.0631874040064601
4909013	Q8TBZ5	6	0.29032655761087	0.132353926045781
4909014	Q8TBZ5	60	0.23206094841481	0.0760455158470422
4909015	Q8TBZ5	61	0.243829232776228	0.0874184919868496
4909016	Q8TBZ5	62	0.309927598639601	0.151296548869035
4909017	Q8TBZ5	63	0.282196131946792	0.124496609359316
4909018	Q8TBZ5	64	0.237008012958488	0.080826403637432
4909019	Q8TBZ5	65	0.310077242105186	0.151441165663745
4909020	Q8TBZ5	66	0.340726040147435	0.18106044049968
4909021	Q8TBZ5	67	0.298685878649536	0.140432449286554
4909022	Q8TBZ5	68	0.31813439037654	0.159227666417025
4909023	Q8TBZ5	69	0.263838977955768	0.106756090187366
4909024	Q8TBZ5	7	0.276702413362625	0.119187430174167
4909025	Q8TBZ5	70	0.2886846412143	0.130767163232421
4909026	Q8TBZ5	71	0.331426778709099	0.172073550379761
4909027	Q8TBZ5	72	0.273321997669659	0.115920565962017
4909028	Q8TBZ5	73	0.251518326072446	0.0948493010928338
4909029	Q8TBZ5	74	0.34794449835924	0.188036423615638
4909030	Q8TBZ5	75	0.306541808341468	0.14802449058998
4909031	Q8TBZ5	76	0.268101419045541	0.110875351697588
4909032	Q8TBZ5	77	0.294740562084629	0.136619659777168
4909033	Q8TBZ5	78	0.262897713491929	0.105846443720667
4909034	Q8TBZ5	79	0.335679188656274	0.176183117703308
4909035	Q8TBZ5	8	0.329412148137635	0.170126593226439
4909036	Q8TBZ5	80	0.358683446944524	0.198414640378268
4909037	Q8TBZ5	81	0.277538482297443	0.11999541473291
4909038	Q8TBZ5	82	0.267958028626395	0.11073677790335
4909039	Q8TBZ5	83	0.270517666969173	0.113210435482053
4909040	Q8TBZ5	84	0.282401044759061	0.124694638949111
4909041	Q8TBZ5	85	0.300849343465828	0.142523241196347
4909042	Q8TBZ5	86	0.255269542962972	0.0984745109263988
4909043	Q8TBZ5	87	0.308255555092422	0.149680670905623
4909044	Q8TBZ5	88	0.264765324701811	0.107651320037053
4909045	Q8TBZ5	89	0.305846943040766	0.1473529664967
4909046	Q8TBZ5	9	0.324836515414479	0.16570466049718
4909047	Q8TBZ5	90	0.262893707069499	0.105842571877898
4909048	Q8TBZ5	91	0.334414055865444	0.174960481964579
4909049	Q8TBZ5	92	0.372279630923123	0.211554115193134
4909050	Q8TBZ5	93	0.26356783328334	0.106494053530599
4909051	Q8TBZ5	94	0.273089949465521	0.115696312484798
4909052	Q8TBZ5	95	0.267692204868866	0.110479883426728
4909053	Q8TBZ5	96	0.350555845883059	0.190560053413241
4909054	Q8TBZ5	97	0.279060493108736	0.121466299707284
4909055	Q8TBZ5	98	0.289409462832935	0.131467637381514
4909056	Q8TBZ5	99	0.330310270219563	0.170994546506179
4909057	Q8TBZ6	1	0.339478106969836	0.265009898263248
4909058	Q8TBZ6	10	0.0317718533179944	-0.0323602003320098
4909059	Q8TBZ6	100	1.61876653345018	1.34700369718073
4909060	Q8TBZ6	101	1.77010967567082	1.49326307471937
4909061	Q8TBZ6	102	2.27497301853716	2.01568723606811
4909062	Q8TBZ6	103	2.41391101335441	2.17113476365206
4909063	Q8TBZ6	104	2.26532116872744	1.99534385675393
4909064	Q8TBZ6	105	2.45662986850667	2.32341740231138
4909065	Q8TBZ6	106	2.44425068288547	2.29865391333273
4909066	Q8TBZ6	107	1.97152700163986	1.82859448643038
4909067	Q8TBZ6	108	1.93210083069285	1.75830033827528
4909068	Q8TBZ6	109	2.00675652369039	1.97363936603722
4909069	Q8TBZ6	11	0.14082014213972	0.0730250494434184
4909070	Q8TBZ6	110	1.85931837039764	1.88833145579551
4909071	Q8TBZ6	111	1.60365151347638	1.78444379228347
4909072	Q8TBZ6	112	1.64205155932312	1.80875381055078
4909073	Q8TBZ6	113	1.8200310724452	1.71154536582417
4909074	Q8TBZ6	114	1.34944417602622	1.39995703787308
4909075	Q8TBZ6	115	1.9236036390286	1.72421184291029
4909076	Q8TBZ6	116	2.17529627018019	1.96744987155931
4909077	Q8TBZ6	117	2.31933114219001	2.10664647085618
4909078	Q8TBZ6	118	2.11911233428462	1.91315320921185
4909079	Q8TBZ6	119	2.0202114139298	1.81757446783745
4909080	Q8TBZ6	12	0.0920213600018668	0.025865466290842
4909081	Q8TBZ6	120	2.22217016918415	2.01274923029162
4909082	Q8TBZ6	121	2.33458378939542	2.12138676667233
4909083	Q8TBZ6	122	2.18386688059939	1.90811463747939
4909084	Q8TBZ6	123	2.17369984054532	2.05724543292265
4909085	Q8TBZ6	124	2.58270451179995	2.47368783222717
4909086	Q8TBZ6	125	2.48678480930428	2.34879782569336
4909087	Q8TBZ6	126	2.1726657980251	2.18842147305577
4909088	Q8TBZ6	127	2.25531196993281	2.25549134658458
4909089	Q8TBZ6	128	2.42274239490815	2.2023382264826
4909090	Q8TBZ6	129	2.34141121261429	2.17028109885624
4909091	Q8TBZ6	13	0.104111143345652	0.0375491419466655
4909092	Q8TBZ6	130	2.13891459128192	1.97458653777349
4909093	Q8TBZ6	131	2.07871287064948	1.9164070520217
4909094	Q8TBZ6	132	2.32883074521254	2.15812322170153
4909095	Q8TBZ6	133	2.25006548912289	2.08200376786761
4909096	Q8TBZ6	134	1.92720119179188	1.69411984918571
4909097	Q8TBZ6	135	2.051964889832	1.83586920853256
4909098	Q8TBZ6	136	1.82292072521395	1.58232652121324
4909099	Q8TBZ6	137	1.86680768561531	1.76793036830468
4909100	Q8TBZ6	138	1.9347575355794	1.82079758376757
4909101	Q8TBZ6	139	1.97079552364575	1.64066562766668
4909102	Q8TBZ6	14	0.0716037591932993	0.00613371273216348
4909103	Q8TBZ6	140	2.30363734485144	1.88443238488554
4909104	Q8TBZ6	141	2.38468726314344	2.12171607151969
4909105	Q8TBZ6	142	2.30890798886233	2.06965889380725
4909106	Q8TBZ6	143	2.44568831776131	2.16965229623152
4909107	Q8TBZ6	144	2.37320437283021	2.24279425091213
4909108	Q8TBZ6	145	2.01589270187324	1.85729036790766
4909109	Q8TBZ6	146	1.76340695723685	1.58109352624942
4909110	Q8TBZ6	147	1.79888437176112	1.75857031236328
4909111	Q8TBZ6	148	2.26234774093753	2.01378311273984
4909112	Q8TBZ6	149	2.08869036704434	1.84595906047069
4909113	Q8TBZ6	15	0.0720376990385868	0.00655307611216016
4909114	Q8TBZ6	150	2.32428171060904	2.07363665958536
4909115	Q8TBZ6	151	2.42052693132441	2.09903095959407
4909116	Q8TBZ6	152	2.22840346429999	2.07231742302892
4909117	Q8TBZ6	153	2.11627769714895	1.98513466681409
4909118	Q8TBZ6	154	2.40072683895013	2.22783654178653
4909119	Q8TBZ6	155	2.28146301219193	2.25576999678244
4909120	Q8TBZ6	156	2.09270467434801	2.06055210441047
4909121	Q8TBZ6	157	2.21287996023111	1.96173119171662
4909122	Q8TBZ6	158	1.65951583024963	1.42989394278724
4909123	Q8TBZ6	159	1.67031188800985	1.40813500938678
4909124	Q8TBZ6	16	0.109207118834542	0.0424739386174701
4909125	Q8TBZ6	160	1.70271418508577	1.58263997426545
4909126	Q8TBZ6	161	1.97849791794306	2.00350764537085
4909127	Q8TBZ6	162	1.6608515652979	1.83972243822567
4909128	Q8TBZ6	163	1.61953768158752	1.78699619606442
4909129	Q8TBZ6	164	1.94699090313826	1.78127736054412
4909130	Q8TBZ6	165	1.81211806363055	1.61874269110081
4909131	Q8TBZ6	166	1.77500843608967	1.72607070513261
4909132	Q8TBZ6	167	2.19441559277679	1.84958594031473
4909133	Q8TBZ6	168	2.140173055194	1.81834205917782
4909134	Q8TBZ6	169	2.23943264407815	1.88207508006886
4909135	Q8TBZ6	17	0.0571842931849126	-0.00780138926110494
4909136	Q8TBZ6	170	1.78437426155219	1.73597826354906
4909137	Q8TBZ6	171	1.77672678366786	1.69639533096766
4909138	Q8TBZ6	172	1.87133881736353	1.93102034635764
4909139	Q8TBZ6	173	1.66951332700244	1.72317423994622
4909140	Q8TBZ6	174	1.87892789131952	1.90728227366399
4909141	Q8TBZ6	175	1.58161074419075	1.76314339406992
4909142	Q8TBZ6	176	1.67193775713052	1.8376361016422
4909143	Q8TBZ6	177	1.60812297116257	1.55312733796713
4909144	Q8TBZ6	178	1.51569446221898	1.43161125236757
4909145	Q8TBZ6	179	1.45730561825504	1.5183748397403
4909146	Q8TBZ6	18	0.0628406569007732	-0.00233502835386357
4909147	Q8TBZ6	180	2.46773812962261	2.33301197908693
4909148	Q8TBZ6	181	2.54915890277052	2.43287434492734
4909149	Q8TBZ6	182	2.39958570370948	2.25613311543569
4909150	Q8TBZ6	183	2.39419210568464	2.05455323299779
4909151	Q8TBZ6	184	2.50238553518284	2.18028893538583
4909152	Q8TBZ6	185	2.61506630305886	2.25699230469426
4909153	Q8TBZ6	186	2.57460242834831	2.36107874401082
4909154	Q8TBZ6	187	2.24238680818935	2.00454983975279
4909155	Q8TBZ6	188	2.04471338065902	1.81351645665858
4909156	Q8TBZ6	189	2.19335471121339	1.95716477903651
4909157	Q8TBZ6	19	0.063752219996223	-0.00145408555743798
4909158	Q8TBZ6	190	2.1667689253994	1.93147203586047
4909159	Q8TBZ6	191	2.06661161784969	1.76706116128657
4909160	Q8TBZ6	192	2.13181183729135	1.98902755601035
4909161	Q8TBZ6	193	2.01486674986618	1.8971873652193
4909162	Q8TBZ6	194	2.25852876081222	2.1004721890923
4909163	Q8TBZ6	195	1.90691695254611	1.90386245931566
4909164	Q8TBZ6	196	1.98227029279446	1.96388447455804
4909165	Q8TBZ6	197	2.24460979231699	2.00245234004129
4909166	Q8TBZ6	198	2.03710626554656	1.84846112082039
4909167	Q8TBZ6	199	1.81081863876175	1.62977471750789
4909168	Q8TBZ6	2	0.157407725698503	0.0890554397906803
4909169	Q8TBZ6	20	0.0537640718937337	-0.0111067219623579
4909170	Q8TBZ6	200	1.84886265745557	1.66654080027571
4909171	Q8TBZ6	201	1.94596979972239	1.76038601832858
4909172	Q8TBZ6	202	2.20522002955425	1.94827731844378
4909173	Q8TBZ6	203	2.6014254183965	2.35235037579393
4909174	Q8TBZ6	204	2.49876081100123	2.22094203233584
4909175	Q8TBZ6	205	2.52883974679206	2.39320167991522
4909176	Q8TBZ6	206	2.4987054562669	2.35127949743197
4909177	Q8TBZ6	207	2.0108091419881	1.86590656628069
4909178	Q8TBZ6	208	2.16434968464386	1.94667158213365
4909179	Q8TBZ6	209	2.09077705160094	2.03452664068558
4909180	Q8TBZ6	21	0.0426837321128959	-0.0218148622552257
4909181	Q8TBZ6	210	2.25777700790754	2.21709350093123
4909182	Q8TBZ6	211	1.93560841073682	1.87355452214508
4909183	Q8TBZ6	212	2.04118928546567	2.11877992443265
4909184	Q8TBZ6	213	1.61651036524517	1.69556625358893
4909185	Q8TBZ6	214	1.82148592850107	1.67869709372422
4909186	Q8TBZ6	215	1.91480755316531	1.81542601385831
4909187	Q8TBZ6	216	1.8061766864123	1.71044416453463
4909188	Q8TBZ6	217	2.21356332040799	1.96663740877505
4909189	Q8TBZ6	218	2.2822577204682	2.03302429651755
4909190	Q8TBZ6	219	2.38755890297839	2.06717035967646
4909191	Q8TBZ6	22	0.0628101854224848	-0.00236447626529021
4909192	Q8TBZ6	220	2.35599354224484	2.19562162503311
4909193	Q8TBZ6	221	2.23590844545422	2.10074690087293
4909194	Q8TBZ6	222	2.61695297247716	2.43679942727458
4909195	Q8TBZ6	223	2.12854423605079	2.10798791241309
4909196	Q8TBZ6	224	2.144257215453	2.11037294506382
4909197	Q8TBZ6	225	2.02232218564648	1.77757443980205
4909198	Q8TBZ6	226	2.0150364890059	1.67413731070853
4909199	Q8TBZ6	227	2.11934340752254	1.74274811647603
4909200	Q8TBZ6	228	2.03438902535391	1.71611141872115
4909201	Q8TBZ6	229	2.2631571283008	1.90500263558222
4909202	Q8TBZ6	23	0.119020012959301	0.0519572079977733
4909203	Q8TBZ6	230	2.31023864135958	2.09369372717205
4909204	Q8TBZ6	231	1.921765427839	1.78050445273169
4909205	Q8TBZ6	232	2.14692670956497	1.96591000503655
4909206	Q8TBZ6	233	2.02016400811375	1.9865964799001
4909207	Q8TBZ6	234	1.91341834782836	1.94061416188824
4909208	Q8TBZ6	235	1.80589910742134	1.97989769105315
4909209	Q8TBZ6	236	1.52984745423248	1.70031875147217
4909210	Q8TBZ6	237	1.46534032632494	1.41449036745232
4909211	Q8TBZ6	238	1.44291317606018	1.39281656717594
4909212	Q8TBZ6	239	1.63822972649625	1.51395429370708
4909213	Q8TBZ6	24	0.0850752577580754	0.019152690438629
4909214	Q8TBZ6	240	1.71842999418028	1.75041687033106
4909215	Q8TBZ6	241	1.57156440977157	1.62966124141544
4909216	Q8TBZ6	242	1.65341370375605	1.67656879629971
4909217	Q8TBZ6	243	1.63951217598246	1.80632532725016
4909218	Q8TBZ6	244	1.46975914727606	1.62947433702913
4909219	Q8TBZ6	245	1.76389356931412	1.69876910237567
4909220	Q8TBZ6	246	1.65687858632529	1.64189091812689
4909221	Q8TBZ6	247	1.48327901282811	1.47412272468171
4909222	Q8TBZ6	248	2.29006759100837	2.04057182584132
4909223	Q8TBZ6	249	2.33080729595527	2.07994304411532
4909224	Q8TBZ6	25	0.0657058999410711	0.0004339683606355
4909225	Q8TBZ6	250	2.34557757025501	2.09421717040513
4909226	Q8TBZ6	251	2.63362817211767	2.30497392056218
4909227	Q8TBZ6	252	2.39583407627959	2.23412387642838
4909228	Q8TBZ6	253	2.48557195444741	2.34202396756832
4909229	Q8TBZ6	254	2.53977464989116	2.36221360029042
4909230	Q8TBZ6	255	2.36102302271242	2.33265750846587
4909231	Q8TBZ6	256	2.21959429737236	2.18317938046239
4909232	Q8TBZ6	257	2.03700672038901	1.79176570661054
4909233	Q8TBZ6	258	2.1925425018021	1.98861894890857
4909234	Q8TBZ6	259	2.14709663494124	1.94469965331813
4909235	Q8TBZ6	26	0.128379508794789	0.0610023091823271
4909236	Q8TBZ6	260	2.1983493170633	1.99423070754609
4909237	Q8TBZ6	261	2.13822420059185	1.93612525274634
4909238	Q8TBZ6	262	1.75858594409427	1.51145666293325
4909239	Q8TBZ6	263	1.81252468765021	1.53139121017053
4909240	Q8TBZ6	264	2.58978036838954	2.17434913460854
4909241	Q8TBZ6	265	2.15927628788614	1.91726242332837
4909242	Q8TBZ6	266	2.25788550393647	2.03373585540462
4909243	Q8TBZ6	267	2.42052446939598	2.15871927740855
4909244	Q8TBZ6	268	2.51230729221248	2.39061011788951
4909245	Q8TBZ6	269	2.16283293333131	2.04007481336068
4909246	Q8TBZ6	27	0.117392571510122	0.0503844339041143
4909247	Q8TBZ6	270	2.13979443015193	1.80285080333526
4909248	Q8TBZ6	271	2.09013712949584	1.80140360057632
4909249	Q8TBZ6	272	1.88796460191917	1.61847655502197
4909250	Q8TBZ6	273	1.85437859095805	1.72920982389437
4909251	Q8TBZ6	274	1.72042125457044	1.76511577502099
4909252	Q8TBZ6	275	2.00663790017193	2.06289471896362
4909253	Q8TBZ6	276	1.9727446540033	1.99794763921333
4909254	Q8TBZ6	277	1.70816362443214	1.72387786915316
4909255	Q8TBZ6	278	1.52185203600369	1.5116323288496
4909256	Q8TBZ6	279	1.41181665860628	1.54848424053508
4909257	Q8TBZ6	28	0.0977244263920592	0.0313769610837482
4909258	Q8TBZ6	280	1.20406558744534	1.3349115993985
4909259	Q8TBZ6	281	1.73210467029483	1.39036271867839
4909260	Q8TBZ6	282	1.67530059495736	1.49442306262504
4909261	Q8TBZ6	283	1.73101323208958	1.56944085396963
4909262	Q8TBZ6	284	1.68497052080312	1.49275242155884
4909263	Q8TBZ6	285	1.56937428719957	1.5242302716558
4909264	Q8TBZ6	286	1.56935952332883	1.51141587136602
4909265	Q8TBZ6	287	1.6879814111451	1.41109374077099
4909266	Q8TBZ6	288	0.574233137770627	0.514996934381273
4909267	Q8TBZ6	289	0.388068710046513	0.550516603744363
4909268	Q8TBZ6	29	0.0752729444197494	0.0096796464257578
4909269	Q8TBZ6	290	0.64883225609321	0.675079834707373
4909270	Q8TBZ6	291	0.277488426697605	0.280043422142639
4909271	Q8TBZ6	292	0.25034410462231	0.253810904486482
4909272	Q8TBZ6	293	0.238560276452433	0.242422906669997
4909273	Q8TBZ6	294	0.277821123429089	0.28036494326439
4909274	Q8TBZ6	295	0.239035284219462	0.242881958459939
4909275	Q8TBZ6	296	0.204640670229879	0.209642693310649
4909276	Q8TBZ6	297	0.200714359132961	0.20584827085693
4909277	Q8TBZ6	298	0.340266464330046	0.340712683877887
4909278	Q8TBZ6	299	0.318536157982362	0.319712319847497
4909279	Q8TBZ6	3	0.131128381250121	0.0636588443140208
4909280	Q8TBZ6	30	0.0865767302980621	0.0206037270423866
4909281	Q8TBZ6	300	0.243447521288148	0.247145984155125
4909282	Q8TBZ6	301	0.252555079241862	0.255947610298616
4909283	Q8TBZ6	302	0.313774774041412	0.315110875466155
4909284	Q8TBZ6	303	0.29935388305397	0.301174396360276
4909285	Q8TBZ6	304	0.321796082821739	0.322862740612086
4909286	Q8TBZ6	305	0.317009023902287	0.318236483699968
4909287	Q8TBZ6	306	0.313109023573014	0.314467488209387
4909288	Q8TBZ6	307	0.329610953973463	0.330415102571966
4909289	Q8TBZ6	308	0.306042604160805	0.307638436760528
4909290	Q8TBZ6	309	0.320923262865698	0.322019239534992
4909291	Q8TBZ6	31	0.0761200050268647	0.0104982534357376
4909292	Q8TBZ6	310	0.310713202229714	0.312152144856372
4909293	Q8TBZ6	311	0.147351986802914	0.154278392985623
4909294	Q8TBZ6	312	0.282793259617166	0.285170060518037
4909295	Q8TBZ6	313	0.208030286609455	0.212918449149316
4909296	Q8TBZ6	314	0.243017598768156	0.246730503154524
4909297	Q8TBZ6	315	0.27572127365866	0.278335629508634
4909298	Q8TBZ6	316	0.222798934797637	0.227191003950258
4909299	Q8TBZ6	317	0.264836659505284	0.267816640227308
4909300	Q8TBZ6	318	0.281364406748254	0.28378920421933
4909301	Q8TBZ6	319	0.199451084266336	0.204627430632908
4909302	Q8TBZ6	32	0.00017770135021597	-0.0628930737273036
4909303	Q8TBZ6	320	0.186932236749596	0.192529103490802
4909304	Q8TBZ6	321	0.288939970923525	0.291110297758963
4909305	Q8TBZ6	322	0.306792911669306	0.308363540703434
4909306	Q8TBZ6	323	0.255179278010291	0.258483659654909
4909307	Q8TBZ6	324	0.246918875873592	0.250500732533103
4909308	Q8TBZ6	325	0.262706951225759	0.265758470939082
4909309	Q8TBZ6	326	0.252922220214641	0.256302418645791
4909310	Q8TBZ6	327	0.304106422996794	0.305767293822069
4909311	Q8TBZ6	328	0.264622422905455	0.267609600045129
4909312	Q8TBZ6	329	0.205127796023869	0.210113456071132
4909313	Q8TBZ6	33	0.0794606775595333	0.0137267094993513
4909314	Q8TBZ6	330	0.262806040009572	0.265854231233396
4909315	Q8TBZ6	331	0.294836333313857	0.296808595549655
4909316	Q8TBZ6	332	0.272154257338677	0.274888432767666
4909317	Q8TBZ6	333	0.266499526263411	0.269423649659019
4909318	Q8TBZ6	334	0.236663788625163	0.240590123730142
4909319	Q8TBZ6	335	0.245864480243367	0.249481755086928
4909320	Q8TBZ6	336	0.281851319429274	0.284259761025517
4909321	Q8TBZ6	337	0.256819284377105	0.260068576598288
4909322	Q8TBZ6	338	0.233484078379706	0.237517223072537
4909323	Q8TBZ6	339	0.201044426245622	0.206167250691335
4909324	Q8TBZ6	34	0.0822140360999527	0.0163875800241312
4909325	Q8TBZ6	35	0.181692904759501	0.112524855852478
4909326	Q8TBZ6	36	0.10961767564829	0.0428707044249051
4909327	Q8TBZ6	37	-0.0293632601001721	-0.0914417252897774
4909328	Q8TBZ6	38	0.134537052604299	0.0669530150519919
4909329	Q8TBZ6	39	0.429429636785113	0.482593673898498
4909330	Q8TBZ6	4	0.147135180364813	0.0791279593366754
4909331	Q8TBZ6	40	0.84007692593302	0.54520613365928
4909332	Q8TBZ6	41	0.933898542552073	0.71268485325786
4909333	Q8TBZ6	42	2.01496262336545	1.67537839721849
4909334	Q8TBZ6	43	1.87721105447943	1.54225403872679
4909335	Q8TBZ6	44	1.91682871573623	1.58054090385946
4909336	Q8TBZ6	45	1.7718756029433	1.44045690838859
4909337	Q8TBZ6	46	2.06410074385425	1.72286592001377
4909338	Q8TBZ6	47	2.04682520246664	1.70617068101634
4909339	Q8TBZ6	48	1.93558545692799	1.5986675877059
4909340	Q8TBZ6	49	1.70392006675751	1.37478406535782
4909341	Q8TBZ6	5	0.00631654059812339	-0.0569604441146596
4909342	Q8TBZ6	50	1.98825195664674	1.64956496800988
4909343	Q8TBZ6	51	1.90386553978246	1.5680131737086
4909344	Q8TBZ6	52	1.88875765637682	1.5534127789341
4909345	Q8TBZ6	53	1.81186665102469	1.47910461791596
4909346	Q8TBZ6	54	2.04787982819802	1.70718988083434
4909347	Q8TBZ6	55	1.98061273444804	1.6421823547823
4909348	Q8TBZ6	56	1.91689667379878	1.58060657914399
4909349	Q8TBZ6	57	1.81668269571696	1.48375888694033
4909350	Q8TBZ6	58	1.87346188187603	1.53863080451074
4909351	Q8TBZ6	59	2.06162212549997	1.65285261159908
4909352	Q8TBZ6	6	0.0749343453083809	0.00935242119085616
4909353	Q8TBZ6	60	1.89670560787324	1.65243211629926
4909354	Q8TBZ6	61	2.14064947276685	1.90935826372635
4909355	Q8TBZ6	62	2.13340831716943	1.87016800466745
4909356	Q8TBZ6	63	1.94643768805955	1.83266899525311
4909357	Q8TBZ6	64	1.94369225222775	1.81721564895344
4909358	Q8TBZ6	65	2.02675029815739	1.68252430082466
4909359	Q8TBZ6	66	1.9718768338401	1.67603615046126
4909360	Q8TBZ6	67	1.97634462214523	1.68035386137234
4909361	Q8TBZ6	68	1.9383010587094	1.64358821856994
4909362	Q8TBZ6	69	1.76765460141158	1.47867394325268
4909363	Q8TBZ6	7	0.0997788252891533	0.0333623507056117
4909364	Q8TBZ6	70	1.86308309299524	1.57089689814633
4909365	Q8TBZ6	71	1.73565120030824	1.44774556780194
4909366	Q8TBZ6	72	1.85942614731198	1.56736279285766
4909367	Q8TBZ6	73	1.7804759644386	1.49106462411217
4909368	Q8TBZ6	74	1.78758240357621	1.49793235098458
4909369	Q8TBZ6	75	1.81454052488071	1.52398492253658
4909370	Q8TBZ6	76	1.79542921505029	1.50551558036004
4909371	Q8TBZ6	77	1.7257517884977	1.43817868694984
4909372	Q8TBZ6	78	1.55816108024797	1.27621751507109
4909373	Q8TBZ6	79	1.67241932887413	1.38663771698784
4909374	Q8TBZ6	8	0.0860334110128292	0.020078658385182
4909375	Q8TBZ6	80	1.53412338538568	1.22290754672053
4909376	Q8TBZ6	81	1.65971077903422	1.34427633655944
4909377	Q8TBZ6	82	1.51389981782009	1.20336330863776
4909378	Q8TBZ6	83	1.57117661687102	1.25871612379461
4909379	Q8TBZ6	84	1.61410236361442	1.30019995257569
4909380	Q8TBZ6	85	1.62003566221621	1.30593394585424
4909381	Q8TBZ6	86	1.60249451313161	1.28898202118305
4909382	Q8TBZ6	87	1.71562538061716	1.33069476251461
4909383	Q8TBZ6	88	1.64021408854114	1.41677292439489
4909384	Q8TBZ6	89	1.83104346793837	1.62236875402231
4909385	Q8TBZ6	9	-0.0274981270733947	-0.0896392439118929
4909386	Q8TBZ6	90	1.96252765635342	1.71724391851937
4909387	Q8TBZ6	91	1.83208600039207	1.73437501856548
4909388	Q8TBZ6	92	1.62023103392271	1.51683633599164
4909389	Q8TBZ6	93	1.78944591719199	1.46540773247816
4909390	Q8TBZ6	94	1.64398162281416	1.37137178694578
4909391	Q8TBZ6	95	1.62189318030908	1.35002531690301
4909392	Q8TBZ6	96	1.60772389352504	1.3363319903684
4909393	Q8TBZ6	97	1.60359446262998	1.33234127110991
4909394	Q8TBZ6	98	1.54134514439616	1.27218296856978
4909395	Q8TBZ6	99	1.73496103502811	1.45929511141227
4909396	Q8TBZ8	1	0.249613003862529	0.192342983509691
4909397	Q8TBZ8	10	1.60427662173188	1.6612746180708
4909398	Q8TBZ8	100	1.57452672071834	1.30424994317745
4909399	Q8TBZ8	101	1.67735875700549	1.40362775044183
4909400	Q8TBZ8	102	1.69138013102693	1.4171781327487
4909401	Q8TBZ8	103	2.10221346486265	1.74946522775613
4909402	Q8TBZ8	104	2.10573270510938	1.89605734603159
4909403	Q8TBZ8	105	2.05219294065238	1.91208313625096
4909404	Q8TBZ8	106	1.90670159010276	1.79265557933036
4909405	Q8TBZ8	107	1.87267355245221	1.72757823587633
4909406	Q8TBZ8	108	2.09969280040263	2.090162777244
4909407	Q8TBZ8	109	1.95773964549748	1.94017783577922
4909408	Q8TBZ8	11	1.73061801750363	1.75117974137681
4909409	Q8TBZ8	110	2.06999890915551	1.83370680781598
4909410	Q8TBZ8	111	2.12846437520897	1.8070266852449
4909411	Q8TBZ8	112	2.29023365636363	1.93116963649333
4909412	Q8TBZ8	113	1.58043810033285	1.40427077282248
4909413	Q8TBZ8	114	1.65076447628739	1.61542590954988
4909414	Q8TBZ8	115	1.92838562120552	1.6910391083747
4909415	Q8TBZ8	116	2.09547191590157	1.85251281044609
4909416	Q8TBZ8	117	2.06289596845091	1.82103112104176
4909417	Q8TBZ8	118	2.16799033486113	1.92259526454004
4909418	Q8TBZ8	119	2.14282257186221	1.83065496211744
4909419	Q8TBZ8	12	1.44026165757296	1.61376782930723
4909420	Q8TBZ8	120	2.16807084767774	2.01401143821209
4909421	Q8TBZ8	121	2.40493888525472	2.26409944230664
4909422	Q8TBZ8	122	2.10033831044799	1.93753835877125
4909423	Q8TBZ8	123	2.18451141868646	2.16207510245537
4909424	Q8TBZ8	124	2.03074015434261	2.00066903344675
4909425	Q8TBZ8	125	2.30583281541682	2.05156166926864
4909426	Q8TBZ8	126	1.91868706249467	1.72396258258123
4909427	Q8TBZ8	127	1.75988116340625	1.4410818994088
4909428	Q8TBZ8	128	1.54484059594083	1.23326475565479
4909429	Q8TBZ8	129	1.76065221222022	1.44182704793636
4909430	Q8TBZ8	13	1.62308638428199	1.77765116166195
4909431	Q8TBZ8	130	1.97308672494095	1.57950772759871
4909432	Q8TBZ8	131	1.85771927363351	1.62697189685089
4909433	Q8TBZ8	132	1.77635911005158	1.56952129738657
4909434	Q8TBZ8	133	1.85094173611413	1.60940627885624
4909435	Q8TBZ8	134	1.73210145750342	1.63774905460167
4909436	Q8TBZ8	135	1.67028630997926	1.56521020619901
4909437	Q8TBZ8	136	1.72466283894499	1.40280078141044
4909438	Q8TBZ8	137	1.72760818569772	1.45218925150729
4909439	Q8TBZ8	138	1.74829312741011	1.47217936572646
4909440	Q8TBZ8	139	1.80132388245566	1.52342876566332
4909441	Q8TBZ8	14	1.61246217895828	1.55242444104329
4909442	Q8TBZ8	140	1.78098280568471	1.50377096562474
4909443	Q8TBZ8	141	2.29308318647429	1.93392344809092
4909444	Q8TBZ8	142	2.1082686760587	1.8985081312278
4909445	Q8TBZ8	143	2.22483006148958	2.0789212067656
4909446	Q8TBZ8	144	2.00687911569266	1.88946804351709
4909447	Q8TBZ8	145	1.95284717974561	1.80505875234303
4909448	Q8TBZ8	146	2.21536469455672	2.20194913894798
4909449	Q8TBZ8	147	1.99978567818799	1.98081150096584
4909450	Q8TBZ8	148	2.16181595993645	1.92243963374791
4909451	Q8TBZ8	149	2.25505843291894	1.92936832431142
4909452	Q8TBZ8	15	2.18905368188532	1.78708325079475
4909453	Q8TBZ8	150	2.36482983018483	2.00326005162391
4909454	Q8TBZ8	151	1.77087860861628	1.62050653851078
4909455	Q8TBZ8	152	1.7408982333551	1.5593408924939
4909456	Q8TBZ8	153	1.85781488178023	1.62283890934793
4909457	Q8TBZ8	154	1.86127300190439	1.62618086782317
4909458	Q8TBZ8	155	2.07486029417914	1.83259355332647
4909459	Q8TBZ8	156	2.1250572735633	1.8811043669076
4909460	Q8TBZ8	157	2.28166389478057	1.96483246873402
4909461	Q8TBZ8	158	2.14089158090699	1.98774514968709
4909462	Q8TBZ8	159	2.56144220026746	2.41534565736888
4909463	Q8TBZ8	16	2.34549270359408	2.09722364687172
4909464	Q8TBZ8	160	2.32014935864681	2.14996573812887
4909465	Q8TBZ8	161	2.32773796790392	2.3004905313158
4909466	Q8TBZ8	162	2.1963652439473	2.16073061373989
4909467	Q8TBZ8	163	2.50550895415198	2.24453049053276
4909468	Q8TBZ8	164	2.20353682882023	1.99924396569185
4909469	Q8TBZ8	165	2.15337536463497	1.89607912072027
4909470	Q8TBZ8	166	2.10436014995412	1.81651803422145
4909471	Q8TBZ8	167	2.04615215383475	1.90345639458217
4909472	Q8TBZ8	168	1.90836126082231	1.7574939005481
4909473	Q8TBZ8	169	2.39210806149745	2.02962198037469
4909474	Q8TBZ8	17	2.52174302351234	2.28873014193659
4909475	Q8TBZ8	170	1.97981835885923	1.77437258624985
4909476	Q8TBZ8	171	2.23921414592725	2.09282211568984
4909477	Q8TBZ8	172	1.85099590278734	1.73882110072388
4909478	Q8TBZ8	173	2.0818947154609	1.92977145468073
4909479	Q8TBZ8	174	2.21334600127362	2.19999825555349
4909480	Q8TBZ8	175	2.01511923605916	1.99562998957908
4909481	Q8TBZ8	176	2.18766102363486	1.94741653639121
4909482	Q8TBZ8	177	2.31771138439389	1.98991670165598
4909483	Q8TBZ8	178	2.40709420719283	2.04410472672809
4909484	Q8TBZ8	179	1.81924892680923	1.66725205024288
4909485	Q8TBZ8	18	2.34716941531331	2.08782829158639
4909486	Q8TBZ8	180	1.82322093089434	1.63889828982769
4909487	Q8TBZ8	181	2.11529168994758	1.8716668188299
4909488	Q8TBZ8	182	2.02761554424915	1.78693580091469
4909489	Q8TBZ8	183	2.09964428018584	1.85654502091911
4909490	Q8TBZ8	184	2.29437795846941	1.9771194545454
4909491	Q8TBZ8	185	2.26704967774822	2.10966547223833
4909492	Q8TBZ8	186	2.3074523722338	2.16988759693564
4909493	Q8TBZ8	187	2.57917918242497	2.40029449590309
4909494	Q8TBZ8	188	2.26042768258236	2.23544126453946
4909495	Q8TBZ8	189	2.14898891178092	2.11494569906819
4909496	Q8TBZ8	19	2.2336583818968	2.1213212979496
4909497	Q8TBZ8	190	2.11621963675507	1.86831778337283
4909498	Q8TBZ8	191	2.40490530158727	2.19384827382679
4909499	Q8TBZ8	192	2.20614119508768	2.00176084874033
4909500	Q8TBZ8	193	2.13493315080429	1.87825639895216
4909501	Q8TBZ8	194	2.0429251455734	1.75714669193289
4909502	Q8TBZ8	195	1.87778798942487	1.7407477476948
4909503	Q8TBZ8	196	1.96029459436425	1.80768274244671
4909504	Q8TBZ8	197	2.396367353561	2.03373819863756
4909505	Q8TBZ8	198	2.19818669236942	1.98540571312116
4909506	Q8TBZ8	199	2.27298001224977	2.12545375342329
4909507	Q8TBZ8	2	0.108889400056658	0.0563464236679777
4909508	Q8TBZ8	20	2.14665005460045	2.02443553340898
4909509	Q8TBZ8	200	2.0605436119173	1.94132989664485
4909510	Q8TBZ8	201	2.07902352237238	1.92699670778597
4909511	Q8TBZ8	202	2.24137863805052	2.2270892485486
4909512	Q8TBZ8	203	2.04871429328634	2.02809655586234
4909513	Q8TBZ8	204	2.17278629456701	1.93304146407146
4909514	Q8TBZ8	205	2.31662236063161	1.98886425927069
4909515	Q8TBZ8	206	2.48651351954108	2.12085626642897
4909516	Q8TBZ8	207	1.69048083503482	1.51061706406505
4909517	Q8TBZ8	208	1.75623221231216	1.71735088081091
4909518	Q8TBZ8	209	2.15581940212955	1.910833165384
4909519	Q8TBZ8	21	1.96010515476684	1.67401430455477
4909520	Q8TBZ8	210	2.19812828387043	1.95172085026342
4909521	Q8TBZ8	211	1.97906574018226	1.74001683241532
4909522	Q8TBZ8	212	2.38532313765337	2.06500969590298
4909523	Q8TBZ8	213	2.16945411592306	2.01534824111945
4909524	Q8TBZ8	214	2.27130504402108	2.13495449295415
4909525	Q8TBZ8	215	2.58110268406449	2.40215338523473
4909526	Q8TBZ8	216	2.31137653587438	2.28467869584596
4909527	Q8TBZ8	217	2.24682526603445	2.20949563416145
4909528	Q8TBZ8	218	2.33796326243588	2.0826128230381
4909529	Q8TBZ8	219	2.3866738659931	2.17622925004736
4909530	Q8TBZ8	22	1.62394334538176	1.49233559303343
4909531	Q8TBZ8	220	2.24040273403586	2.03487150896947
4909532	Q8TBZ8	221	2.15026760271036	1.8930757515688
4909533	Q8TBZ8	222	2.10454815362768	1.8166997226671
4909534	Q8TBZ8	223	2.07401055319928	1.93037900297059
4909535	Q8TBZ8	224	1.94835358758153	1.79614284580125
4909536	Q8TBZ8	225	2.38619764394893	2.03492584416468
4909537	Q8TBZ8	226	2.26653237581253	1.94045684620219
4909538	Q8TBZ8	227	2.46629710054646	2.10131893678966
4909539	Q8TBZ8	228	2.04962834277412	1.89298719686697
4909540	Q8TBZ8	229	2.12486516515271	1.93350439955637
4909541	Q8TBZ8	23	2.071452348754	1.8670941693708
4909542	Q8TBZ8	230	2.32846655175977	2.27345770852652
4909543	Q8TBZ8	231	1.76158093342973	1.71281420213066
4909544	Q8TBZ8	232	2.40259434459169	2.07194835991287
4909545	Q8TBZ8	233	2.29529729053295	1.93606317822122
4909546	Q8TBZ8	234	2.39224551003997	2.17294590464832
4909547	Q8TBZ8	235	1.82205522668117	1.6699640837479
4909548	Q8TBZ8	236	1.81271908855495	1.62874921467945
4909549	Q8TBZ8	237	2.11576370310338	1.87212297660054
4909550	Q8TBZ8	238	2.01080641752311	1.77069130925259
4909551	Q8TBZ8	239	2.09520529775625	1.85225514826594
4909552	Q8TBZ8	24	2.08340472849233	1.87864505694313
4909553	Q8TBZ8	240	2.32065845627606	2.0025171646379
4909554	Q8TBZ8	241	2.1893965557223	2.03462079479345
4909555	Q8TBZ8	242	2.29233808681817	2.15528101520094
4909556	Q8TBZ8	243	2.58103978721314	2.40209260115035
4909557	Q8TBZ8	244	2.24914298210525	2.22453562822667
4909558	Q8TBZ8	245	2.15214819468538	2.11799885855923
4909559	Q8TBZ8	246	2.17191917206571	1.92214631662641
4909560	Q8TBZ8	247	2.40689948269506	2.19577546843399
4909561	Q8TBZ8	248	2.20303698622917	1.99876091330399
4909562	Q8TBZ8	249	2.14603964649406	1.88898981655131
4909563	Q8TBZ8	25	2.27643802841782	2.06519417887277
4909564	Q8TBZ8	250	2.04842378730807	1.76246062889508
4909565	Q8TBZ8	251	1.89541441231784	1.75778208174344
4909566	Q8TBZ8	252	1.95282655753649	1.80046556430545
4909567	Q8TBZ8	253	2.39613727243649	2.03351584616384
4909568	Q8TBZ8	254	2.20693474059495	1.99385990582108
4909569	Q8TBZ8	255	2.28576374454651	2.13780806760566
4909570	Q8TBZ8	256	2.06218723347119	1.94291830733762
4909571	Q8TBZ8	257	2.07275445024436	1.92093821994347
4909572	Q8TBZ8	258	2.26200455418918	2.24702231992099
4909573	Q8TBZ8	259	2.04836484734597	2.02775884815407
4909574	Q8TBZ8	26	2.19898695507867	1.99034476310097
4909575	Q8TBZ8	260	2.16212567457023	1.92273894476317
4909576	Q8TBZ8	261	2.31105075920862	1.98347981340771
4909577	Q8TBZ8	262	2.49582175124792	2.12985182549727
4909578	Q8TBZ8	263	1.69871718063453	1.51857674273255
4909579	Q8TBZ8	264	1.74626655751674	1.7077199821408
4909580	Q8TBZ8	265	2.1524499250525	1.90757687234892
4909581	Q8TBZ8	266	2.19513030010099	1.94882357171114
4909582	Q8TBZ8	267	1.97746343706244	1.73846835222986
4909583	Q8TBZ8	268	2.35704422798371	2.0376807025633
4909584	Q8TBZ8	269	2.23832104037813	2.08190185799306
4909585	Q8TBZ8	27	2.01234629191857	1.80997354299375
4909586	Q8TBZ8	270	2.262109023076	2.12606737537799
4909587	Q8TBZ8	271	2.57914790996646	2.40026427391716
4909588	Q8TBZ8	272	2.33180316209967	2.30441917164875
4909589	Q8TBZ8	273	2.26024560696368	2.22246517266756
4909590	Q8TBZ8	274	2.32863678465825	2.07359963080243
4909591	Q8TBZ8	275	2.38555788882806	2.17515075965056
4909592	Q8TBZ8	276	2.21599483727455	2.01128349741536
4909593	Q8TBZ8	277	2.15773475640608	1.90029207624329
4909594	Q8TBZ8	278	2.10211736806519	1.81435058957733
4909595	Q8TBZ8	279	2.07708514252427	1.93335031382262
4909596	Q8TBZ8	28	2.2630759813026	2.05228097603425
4909597	Q8TBZ8	280	1.92833958052291	1.77680112888235
4909598	Q8TBZ8	281	2.20192359446978	1.84582599624986
4909599	Q8TBZ8	282	2.21378918968185	2.00048410723589
4909600	Q8TBZ8	283	2.29929199442352	2.15088189029208
4909601	Q8TBZ8	284	2.04944085552977	1.93060009274111
4909602	Q8TBZ8	285	1.96011878308376	1.81208609538839
4909603	Q8TBZ8	286	2.28231476292184	2.26665028880898
4909604	Q8TBZ8	287	2.00784316774437	1.98859833154004
4909605	Q8TBZ8	288	2.17768629955771	1.93777687308544
4909606	Q8TBZ8	289	2.2975025018143	1.97038665527612
4909607	Q8TBZ8	29	2.24215588787297	2.03206360907482
4909608	Q8TBZ8	290	2.41232109325093	2.04915603655361
4909609	Q8TBZ8	291	1.79534903241897	1.64415497676159
4909610	Q8TBZ8	292	1.79800196546688	1.61452645419994
4909611	Q8TBZ8	293	1.97514071159818	1.73622364939358
4909612	Q8TBZ8	294	1.95621124570313	1.71793004283615
4909613	Q8TBZ8	295	1.97420707926639	1.73532137868811
4909614	Q8TBZ8	296	2.32051080251989	2.00237447071631
4909615	Q8TBZ8	297	2.20379672514987	2.04853724839699
4909616	Q8TBZ8	298	2.15679219680214	2.02428824466123
4909617	Q8TBZ8	299	2.56452645850158	2.38613397135711
4909618	Q8TBZ8	3	0.420492729217799	0.488136497170263
4909619	Q8TBZ8	30	2.30092472611772	2.02124039508106
4909620	Q8TBZ8	300	2.22237049867946	2.19866245879485
4909621	Q8TBZ8	301	2.13301994446561	2.09951314503764
4909622	Q8TBZ8	302	2.17453447967478	1.92467377348612
4909623	Q8TBZ8	303	2.39684797100987	2.1860615968913
4909624	Q8TBZ8	304	2.20213746769312	1.99789161047839
4909625	Q8TBZ8	305	2.14790455081424	1.89079207690507
4909626	Q8TBZ8	306	2.0488551540773	1.76287750563117
4909627	Q8TBZ8	307	1.90553173711711	1.76755955567312
4909628	Q8TBZ8	308	1.9485148576845	1.79629869868319
4909629	Q8TBZ8	309	2.37501418135883	2.01310230044661
4909630	Q8TBZ8	31	2.31135944763463	2.19028091870465
4909631	Q8TBZ8	310	2.18626466684019	1.97388416013026
4909632	Q8TBZ8	311	2.27878604022272	2.13106475121834
4909633	Q8TBZ8	312	2.03098172032636	1.91276101800579
4909634	Q8TBZ8	313	1.96377484129286	1.81561934301402
4909635	Q8TBZ8	314	2.27533149788351	2.25990159849698
4909636	Q8TBZ8	315	1.99984450345328	1.98086835023273
4909637	Q8TBZ8	316	1.99087400752729	1.7572397892901
4909638	Q8TBZ8	317	2.27794019090012	1.91928912060008
4909639	Q8TBZ8	318	2.39156238496929	2.17228572641921
4909640	Q8TBZ8	319	1.70254804282463	1.52227892250191
4909641	Q8TBZ8	32	2.49633742501274	2.39022190064959
4909642	Q8TBZ8	320	1.61091859461939	1.5769184901536
4909643	Q8TBZ8	321	2.07618502076044	1.83387378104175
4909644	Q8TBZ8	322	2.15657270107985	1.91156116028324
4909645	Q8TBZ8	323	1.96130285405592	1.72285061906724
4909646	Q8TBZ8	324	2.31548774532646	1.99752014294386
4909647	Q8TBZ8	325	2.28486314568671	2.12688056830586
4909648	Q8TBZ8	326	2.18517330029004	2.05171599902851
4909649	Q8TBZ8	327	2.58958644849874	2.41035217169529
4909650	Q8TBZ8	328	2.32695560673398	2.2997344504254
4909651	Q8TBZ8	329	2.26598944677149	2.22801607125897
4909652	Q8TBZ8	33	2.44166176552165	2.30519050923711
4909653	Q8TBZ8	330	2.32997106582553	2.07488909215578
4909654	Q8TBZ8	331	2.38940341844548	2.17886711415396
4909655	Q8TBZ8	332	2.23639527760803	2.03099866693615
4909656	Q8TBZ8	333	2.16995648279501	1.91210326284787
4909657	Q8TBZ8	334	2.11207129429411	1.82397015365501
4909658	Q8TBZ8	335	2.07467655291223	1.93102263109954
4909659	Q8TBZ8	336	1.93564966476122	1.78386566021666
4909660	Q8TBZ8	337	2.41802482547653	2.05466817481586
4909661	Q8TBZ8	338	2.21210144677023	1.99885305726509
4909662	Q8TBZ8	339	2.30134572951364	2.1528666384049
4909663	Q8TBZ8	34	2.05900892631172	2.07858244721108
4909664	Q8TBZ8	340	1.92724971439714	1.81251347196287
4909665	Q8TBZ8	341	1.92480813813791	1.77796156966168
4909666	Q8TBZ8	342	2.29309951659678	2.27707277202335
4909667	Q8TBZ8	343	2.03460301094669	2.01445928534591
4909668	Q8TBZ8	344	2.14286692111733	1.90412711174014
4909669	Q8TBZ8	345	2.18561224541312	1.86225490240146
4909670	Q8TBZ8	346	2.40433950005679	2.04144255290835
4909671	Q8TBZ8	347	1.77427326953581	1.62378716943836
4909672	Q8TBZ8	348	1.75195541082402	1.57002664851964
4909673	Q8TBZ8	349	2.0592228219982	1.81748135918339
4909674	Q8TBZ8	35	2.31191180510921	2.31018993774784
4909675	Q8TBZ8	350	2.12316319894567	1.8792739161153
4909676	Q8TBZ8	351	2.01107977687161	1.7709554861923
4909677	Q8TBZ8	352	2.31430983481904	1.99638179960643
4909678	Q8TBZ8	353	2.28209357021272	2.12420402559022
4909679	Q8TBZ8	354	2.2261868059296	2.09135182076119
4909680	Q8TBZ8	355	2.5766014191473	2.39780332222385
4909681	Q8TBZ8	356	2.33339853543478	2.30596095482776
4909682	Q8TBZ8	357	2.27305471504404	2.23484401023608
4909683	Q8TBZ8	358	2.33106089716046	2.07594231498656
4909684	Q8TBZ8	359	2.39542006542241	2.18468165605394
4909685	Q8TBZ8	36	2.33804238046894	2.12048336865672
4909686	Q8TBZ8	360	2.2419137557104	2.03633177394298
4909687	Q8TBZ8	361	2.16288972792954	1.90527388721396
4909688	Q8TBZ8	362	2.11587745037103	1.82764845721377
4909689	Q8TBZ8	363	2.06318095857753	1.91991318506082
4909690	Q8TBZ8	364	1.94694418390185	1.79478078537442
4909691	Q8TBZ8	365	2.4108616530291	2.04774562036119
4909692	Q8TBZ8	366	2.2087293133243	1.99559419709118
4909693	Q8TBZ8	367	2.28516434941956	2.1372288067493
4909694	Q8TBZ8	368	2.05951190071122	1.94033284163075
4909695	Q8TBZ8	369	2.07742561881201	1.92545247937444
4909696	Q8TBZ8	37	2.08837040846112	1.92574018365992
4909697	Q8TBZ8	370	2.29396535415545	2.27790952524865
4909698	Q8TBZ8	371	2.01562543983786	1.99611918947605
4909699	Q8TBZ8	372	2.15930919053525	1.92001706919114
4909700	Q8TBZ8	373	2.30676263135004	1.97933572797246
4909701	Q8TBZ8	374	2.41889641239464	2.05551048427398
4909702	Q8TBZ8	375	1.79904428224439	1.61553375853392
4909703	Q8TBZ8	376	1.77465807615628	1.73515780180455
4909704	Q8TBZ8	377	2.10857381305931	1.86517460201953
4909705	Q8TBZ8	378	2.00959126967598	1.76951697941425
4909706	Q8TBZ8	379	2.10409256275898	1.86084388131488
4909707	Q8TBZ8	38	2.05104299538014	1.88966663501908
4909708	Q8TBZ8	380	2.31213228426227	1.99427739511001
4909709	Q8TBZ8	381	2.2645745251332	2.10727346242888
4909710	Q8TBZ8	382	2.2785764159903	2.14198161240248
4909711	Q8TBZ8	383	2.58642414714887	2.40729609515139
4909712	Q8TBZ8	384	2.25166665677845	2.22697453019075
4909713	Q8TBZ8	385	2.14517376591176	2.11125870769312
4909714	Q8TBZ8	386	2.10912069371724	1.86145730079886
4909715	Q8TBZ8	387	2.40915584879269	2.19795604097991
4909716	Q8TBZ8	388	2.20219590780837	1.99794808753282
4909717	Q8TBZ8	389	2.13873645261266	1.88193194412006
4909718	Q8TBZ8	39	2.21865808180137	2.05165136618263
4909719	Q8TBZ8	390	2.04423641434315	1.75841391389773
4909720	Q8TBZ8	391	1.88925149241352	1.75182618036728
4909721	Q8TBZ8	392	1.95033774667471	1.79806035504315
4909722	Q8TBZ8	393	2.37577946255739	2.01384187509863
4909723	Q8TBZ8	394	2.2113839132729	1.99815962642216
4909724	Q8TBZ8	395	2.30386280896794	2.15529916668996
4909725	Q8TBZ8	396	2.03282285437313	1.91454030655296
4909726	Q8TBZ8	397	1.9874748634807	1.83852325819633
4909727	Q8TBZ8	398	2.32424843094271	2.30717536376549
4909728	Q8TBZ8	399	2.02305021840909	2.00329456244807
4909729	Q8TBZ8	4	0.867619490464949	0.586003047759919
4909730	Q8TBZ8	40	2.28418352583417	2.11497574624082
4909731	Q8TBZ8	400	1.99086158453706	1.75722778360031
4909732	Q8TBZ8	401	2.30300503384322	1.97570435185376
4909733	Q8TBZ8	402	2.44522745784692	2.08095704406707
4909734	Q8TBZ8	403	1.68001579835623	1.53269589922411
4909735	Q8TBZ8	404	1.72959638584131	1.54841868513023
4909736	Q8TBZ8	405	2.10646686780598	1.86313843112511
4909737	Q8TBZ8	406	2.19151106552493	1.94532591077657
4909738	Q8TBZ8	407	2.03914684914216	1.79807975795902
4909739	Q8TBZ8	408	2.32437216772418	2.00610612887367
4909740	Q8TBZ8	409	2.16975713296511	2.01564107952166
4909741	Q8TBZ8	41	2.06279604843962	1.90102489149134
4909742	Q8TBZ8	410	2.24233996953672	2.10696238374932
4909743	Q8TBZ8	411	2.60256051920342	2.42289043063168
4909744	Q8TBZ8	412	2.32050997691186	2.29350533563503
4909745	Q8TBZ8	413	2.25879476707363	2.22106306791333
4909746	Q8TBZ8	414	2.32912554207861	2.07407197038136
4909747	Q8TBZ8	415	2.41383792326765	2.20248083997806
4909748	Q8TBZ8	416	2.23051924360886	2.02532001468601
4909749	Q8TBZ8	417	2.1778548937242	1.91973635840211
4909750	Q8TBZ8	418	2.11059983277655	1.82254811997397
4909751	Q8TBZ8	419	2.07484114712115	1.93118169642744
4909752	Q8TBZ8	42	1.87292597159979	1.71753273687938
4909753	Q8TBZ8	420	1.91827738580524	1.76707693316073
4909754	Q8TBZ8	421	2.39902476201146	2.03630634213008
4909755	Q8TBZ8	422	2.19366987236057	1.98104061752942
4909756	Q8TBZ8	423	2.32007525867653	2.17096702430123
4909757	Q8TBZ8	424	1.98767021793382	1.87090439148642
4909758	Q8TBZ8	425	1.95263372051369	1.80485246341621
4909759	Q8TBZ8	426	2.29478951538717	2.27870600209574
4909760	Q8TBZ8	427	1.99973514264962	1.9807626629658
4909761	Q8TBZ8	428	2.16036997232828	1.92104221828265
4909762	Q8TBZ8	429	2.29379852484944	1.96680709853276
4909763	Q8TBZ8	43	2.12967140365687	1.96565383789244
4909764	Q8TBZ8	430	2.39479354634575	2.03221725715128
4909765	Q8TBZ8	431	1.7896670872864	1.63866389374254
4909766	Q8TBZ8	432	1.81283882127911	1.6288649254639
4909767	Q8TBZ8	433	2.06069827168224	1.81890724706447
4909768	Q8TBZ8	434	1.84852518871494	1.61386126619001
4909769	Q8TBZ8	435	1.90324881184257	1.66674666910861
4909770	Q8TBZ8	436	2.26243870332438	1.94625307032728
4909771	Q8TBZ8	437	2.24060277211718	2.08410694412359
4909772	Q8TBZ8	438	2.19428289913958	2.06051959751214
4909773	Q8TBZ8	439	2.55263305945774	2.37464008325986
4909774	Q8TBZ8	44	1.71061241310292	1.5699619717836
4909775	Q8TBZ8	440	2.19970198548759	2.17675540320896
4909776	Q8TBZ8	441	2.09830157637556	2.06596100100587
4909777	Q8TBZ8	442	2.02577484340374	1.78091111939666
4909778	Q8TBZ8	443	2.39573925768824	2.18499012633828
4909779	Q8TBZ8	444	2.19117203199856	1.98729451453078
4909780	Q8TBZ8	445	2.12986582639562	1.87335929094367
4909781	Q8TBZ8	446	2.02723520576505	1.7419837926015
4909782	Q8TBZ8	447	1.8661256536508	1.72947716122531
4909783	Q8TBZ8	448	1.95190488945055	1.79957485595508
4909784	Q8TBZ8	449	2.36049342114531	1.99906930681997
4909785	Q8TBZ8	45	1.56220797127722	1.44771917718191
4909786	Q8TBZ8	450	2.21606872183134	2.00268706766325
4909787	Q8TBZ8	451	2.30195044802766	2.15345104383054
4909788	Q8TBZ8	452	2.02962153762919	1.91144652518036
4909789	Q8TBZ8	453	1.98130209448627	1.83255783857065
4909790	Q8TBZ8	454	2.30352726382859	2.2871502409914
4909791	Q8TBZ8	455	2.03027117147524	2.01027295661377
4909792	Q8TBZ8	456	2.13544815534919	1.89695754959526
4909793	Q8TBZ8	457	2.30651318547012	1.97909466122446
4909794	Q8TBZ8	458	2.46484595512264	2.09991653676484
4909795	Q8TBZ8	459	1.64368037778908	1.49758102109499
4909796	Q8TBZ8	46	1.55037887397107	1.4040950898791
4909797	Q8TBZ8	460	1.72620101991213	1.54513737287497
4909798	Q8TBZ8	461	2.07624587979031	1.83393259575708
4909799	Q8TBZ8	462	2.18147639597654	1.93562831562677
4909800	Q8TBZ8	463	2.05406793921899	1.81249963397596
4909801	Q8TBZ8	464	2.29339987667972	1.97617422748296
4909802	Q8TBZ8	465	2.27941154981305	2.12161209688803
4909803	Q8TBZ8	466	2.21638900935652	2.08188314179098
4909804	Q8TBZ8	467	2.61075872746999	2.43081325303649
4909805	Q8TBZ8	468	2.32052757210698	2.29352233979028
4909806	Q8TBZ8	469	2.2900749962822	2.251292563523
4909807	Q8TBZ8	47	1.57700808620639	1.57302089350291
4909808	Q8TBZ8	470	2.33234231008344	2.07718068399183
4909809	Q8TBZ8	471	2.4144543808707	2.2030765901652
4909810	Q8TBZ8	472	2.25799616061331	2.05187395508123
4909811	Q8TBZ8	473	2.19127428103311	1.93270497532094
4909812	Q8TBZ8	474	2.13524605525648	1.84636645165193
4909813	Q8TBZ8	475	2.09451138888544	1.95019119546563
4909814	Q8TBZ8	476	1.9679263732026	1.81505816234372
4909815	Q8TBZ8	477	2.4148155495146	2.05156670158322
4909816	Q8TBZ8	478	2.18512713027449	1.97278483453423
4909817	Q8TBZ8	479	2.2944891922746	2.14624041898103
4909818	Q8TBZ8	48	1.48593366991873	1.47220562389083
4909819	Q8TBZ8	480	2.08758489279356	1.96746283435698
4909820	Q8TBZ8	481	2.04496362353879	1.89408091438208
4909821	Q8TBZ8	482	2.26399024272607	2.24894130723108
4909822	Q8TBZ8	483	2.07085766176126	2.04949610685772
4909823	Q8TBZ8	484	2.18595154725708	1.94576448300271
4909824	Q8TBZ8	485	2.29796220791789	1.97083091940052
4909825	Q8TBZ8	486	2.49151638951008	2.12569108508568
4909826	Q8TBZ8	487	1.73776126867799	1.55630930153905
4909827	Q8TBZ8	488	1.66235986669756	1.62663179941594
4909828	Q8TBZ8	489	1.93661825355576	1.69899519852443
4909829	Q8TBZ8	49	1.54950008671462	1.31867738958085
4909830	Q8TBZ8	490	2.17728073404538	1.93157359009768
4909831	Q8TBZ8	491	2.06671841340763	1.82472516632087
4909832	Q8TBZ8	492	2.25241640199834	1.93656742793911
4909833	Q8TBZ8	493	2.27203062738104	2.11447910688447
4909834	Q8TBZ8	494	2.23035550887978	2.09538049288792
4909835	Q8TBZ8	495	2.58803473302285	2.40885257986516
4909836	Q8TBZ8	496	2.31681332971471	2.28993286244528
4909837	Q8TBZ8	497	2.28166138442896	2.24316157314939
4909838	Q8TBZ8	498	2.32624236091006	2.07128563809794
4909839	Q8TBZ8	499	2.39317072634783	2.18250787448647
4909840	Q8TBZ8	5	0.671295140435535	0.473082088491736
4909841	Q8TBZ8	50	1.92583676484616	1.72636995583994
4909842	Q8TBZ8	500	2.2567866941729	2.05070511580557
4909843	Q8TBZ8	501	2.16153019116372	1.90396001862241
4909844	Q8TBZ8	502	2.12332339900921	1.83484428912941
4909845	Q8TBZ8	503	2.08994691930114	1.94578005089444
4909846	Q8TBZ8	504	1.95933729901281	1.80675760358566
4909847	Q8TBZ8	505	2.38411678478461	2.02189913848962
4909848	Q8TBZ8	506	2.17069455800856	1.95883706653547
4909849	Q8TBZ8	507	2.24875064862952	2.1020382779068
4909850	Q8TBZ8	508	2.07262537937356	1.95300582567468
4909851	Q8TBZ8	509	1.96286980273785	1.81474470559232
4909852	Q8TBZ8	51	1.88893614110613	1.69070886026723
4909853	Q8TBZ8	510	2.23061703927101	2.216689142434
4909854	Q8TBZ8	511	2.01881739824738	1.99920392686987
4909855	Q8TBZ8	512	2.14896665781163	1.91002195229233
4909856	Q8TBZ8	513	2.18900501614357	1.86553370663326
4909857	Q8TBZ8	514	2.42848880520961	2.06478065919989
4909858	Q8TBZ8	515	1.76203588140519	1.57976850620058
4909859	Q8TBZ8	516	1.68200884052266	1.6456207449259
4909860	Q8TBZ8	517	1.64568508171364	1.46271387116406
4909861	Q8TBZ8	518	1.73288864565921	1.5469881818113
4909862	Q8TBZ8	519	1.68022277424973	1.49609140871106
4909863	Q8TBZ8	52	1.89299978772898	1.69463600501178
4909864	Q8TBZ8	520	1.71936988342969	1.53392352807296
4909865	Q8TBZ8	521	1.82196312001768	1.56545260787091
4909866	Q8TBZ8	522	1.78530051288254	1.68897784833525
4909867	Q8TBZ8	523	2.1045762983301	2.01870544317083
4909868	Q8TBZ8	524	1.870414276047	1.76021681204832
4909869	Q8TBZ8	525	1.87809114982531	1.91082690486456
4909870	Q8TBZ8	526	1.56879230361021	1.59911757810134
4909871	Q8TBZ8	527	2.01771321217099	1.81799939997405
4909872	Q8TBZ8	528	1.53508445711352	1.39812467890424
4909873	Q8TBZ8	529	0.756522707444007	0.691163218502343
4909874	Q8TBZ8	53	1.95717725811782	1.75665769118368
4909875	Q8TBZ8	530	0.416522250931146	0.578014362265127
4909876	Q8TBZ8	531	0.866551347022927	0.885485527693692
4909877	Q8TBZ8	532	0.354748388539643	0.354708146040087
4909878	Q8TBZ8	533	0.317581414281587	0.318789646924658
4909879	Q8TBZ8	534	0.261551876388034	0.264642196198796
4909880	Q8TBZ8	535	0.163086692062065	0.169484554052389
4909881	Q8TBZ8	536	0.250172014693937	0.2536445952277
4909882	Q8TBZ8	537	0.249868518844982	0.253351294102175
4909883	Q8TBZ8	538	0.246700133474776	0.250289337906147
4909884	Q8TBZ8	539	0.283745726013779	0.286090532633596
4909885	Q8TBZ8	54	1.91746837325798	1.71828266673832
4909886	Q8TBZ8	540	0.221150235805028	0.225597686374917
4909887	Q8TBZ8	541	0.287987530896631	0.290189851127339
4909888	Q8TBZ8	542	0.224227604599845	0.228571683331651
4909889	Q8TBZ8	543	0.239152085340805	0.242994836116982
4909890	Q8TBZ8	544	0.234752292751132	0.238742836878545
4909891	Q8TBZ8	545	0.223744676725693	0.228104977478758
4909892	Q8TBZ8	546	0.21316238468352	0.217878155012208
4909893	Q8TBZ8	547	0.260344669629707	0.263475540700288
4909894	Q8TBZ8	548	0.234048094217948	0.238062293065223
4909895	Q8TBZ8	549	0.244044161033008	0.247722582185386
4909896	Q8TBZ8	55	1.815684721351	1.61991802759384
4909897	Q8TBZ8	550	0.183572458024217	0.189282183030243
4909898	Q8TBZ8	551	0.247161864341752	0.250735558780139
4909899	Q8TBZ8	552	0.243404276216466	0.247104191727843
4909900	Q8TBZ8	553	0.20763729440576	0.212538657939443
4909901	Q8TBZ8	56	2.04005006778445	1.76912877255504
4909902	Q8TBZ8	57	2.05417279775316	1.94173342080696
4909903	Q8TBZ8	58	2.10408404937755	2.01114470087666
4909904	Q8TBZ8	59	2.10702293540671	1.98179252585497
4909905	Q8TBZ8	6	1.32820785310137	1.23793786994934
4909906	Q8TBZ8	60	2.0255548989067	2.04625217341985
4909907	Q8TBZ8	61	1.91193118008159	1.92364505447344
4909908	Q8TBZ8	62	2.03412180547591	1.82677178405869
4909909	Q8TBZ8	63	1.91136977634485	1.75468517649262
4909910	Q8TBZ8	64	1.90354934777481	1.74712744379355
4909911	Q8TBZ8	65	1.89470635651636	1.73858149729038
4909912	Q8TBZ8	66	1.85871665000382	1.70380072034148
4909913	Q8TBZ8	67	1.84902828915989	1.69443780104687
4909914	Q8TBZ8	68	1.93737215811134	1.7798141127357
4909915	Q8TBZ8	69	1.92792617251282	1.77068542706414
4909916	Q8TBZ8	7	1.46665086584316	1.51492153878164
4909917	Q8TBZ8	70	1.55972084369647	1.24764516128419
4909918	Q8TBZ8	71	1.61092822631753	1.29713243766583
4909919	Q8TBZ8	72	1.59864656827611	1.28526333257179
4909920	Q8TBZ8	73	1.62841707274393	1.31403381657645
4909921	Q8TBZ8	74	1.59886836208248	1.28547767610652
4909922	Q8TBZ8	75	1.54619353517407	1.23457224833135
4909923	Q8TBZ8	76	1.65996594232566	1.34452292866549
4909924	Q8TBZ8	77	1.62577673802105	1.31148217328825
4909925	Q8TBZ8	78	1.57777809819915	1.26509585488595
4909926	Q8TBZ8	79	1.60214092086984	1.28864030643238
4909927	Q8TBZ8	8	1.51445082292336	1.54831571603859
4909928	Q8TBZ8	80	1.68314326989844	1.36692170705785
4909929	Q8TBZ8	81	1.72333015878465	1.4057586789052
4909930	Q8TBZ8	82	1.67783082684274	1.36178771417825
4909931	Q8TBZ8	83	1.86645967108922	1.47646238113432
4909932	Q8TBZ8	84	1.85773506427776	1.62698715707189
4909933	Q8TBZ8	85	1.85187144040215	1.64249709444955
4909934	Q8TBZ8	86	1.72872640111279	1.49129627690509
4909935	Q8TBZ8	87	1.67542112001158	1.58297266527475
4909936	Q8TBZ8	88	1.62568480130471	1.52210690597471
4909937	Q8TBZ8	89	1.77432017071038	1.45079007466594
4909938	Q8TBZ8	9	1.69252300322482	1.72538012062805
4909939	Q8TBZ8	90	1.67697952494597	1.40326125715939
4909940	Q8TBZ8	91	1.601093292864	1.32992411809113
4909941	Q8TBZ8	92	1.5714329803531	1.3012601245874
4909942	Q8TBZ8	93	1.58521490680185	1.31457910260055
4909943	Q8TBZ8	94	1.639940015318	1.36746594101203
4909944	Q8TBZ8	95	1.63664983274719	1.3642862789029
4909945	Q8TBZ8	96	1.6376305768643	1.36523407886257
4909946	Q8TBZ8	97	1.59952142166789	1.3284050475912
4909947	Q8TBZ8	98	1.65163572564824	1.37876878095359
4909948	Q8TBZ8	99	1.49540236055681	1.22778344792986
4909949	Q8TBZ9	1	0.223327875237784	0.152761266810009
4909950	Q8TBZ9	10	0.0464435051215486	-0.0181813837119398
4909951	Q8TBZ9	100	2.6614067535428	2.3467565312148
4909952	Q8TBZ9	101	2.69100075121211	2.51854753022011
4909953	Q8TBZ9	102	2.47351401738246	2.29556625687887
4909954	Q8TBZ9	103	2.50996473567256	2.11583316698844
4909955	Q8TBZ9	104	2.29755304608827	2.02177160732004
4909956	Q8TBZ9	105	2.32534644060863	2.04863139444081
4909957	Q8TBZ9	106	2.30569214339646	2.02963730436159
4909958	Q8TBZ9	107	2.48067735118737	2.19874458728464
4909959	Q8TBZ9	108	2.28014969301717	2.00495284995902
4909960	Q8TBZ9	109	2.34519092270118	2.06780928090363
4909961	Q8TBZ9	11	0.0781239237873541	0.0124348585983284
4909962	Q8TBZ9	110	2.33696847546481	2.0598630337398
4909963	Q8TBZ9	111	2.66825389055471	2.31240229731523
4909964	Q8TBZ9	112	2.41209065911123	2.2238001548693
4909965	Q8TBZ9	113	2.57029538567936	2.39786722577541
4909966	Q8TBZ9	114	2.48300725268305	2.28131884585007
4909967	Q8TBZ9	115	2.38098093647241	2.3259107864966
4909968	Q8TBZ9	116	2.25101697286307	2.18751230762529
4909969	Q8TBZ9	117	2.34481128565362	2.06319658461652
4909970	Q8TBZ9	118	2.23871937278305	2.00721046365478
4909971	Q8TBZ9	119	2.29358106718981	2.06022929990274
4909972	Q8TBZ9	12	0.0681085826092359	0.00275594255987852
4909973	Q8TBZ9	120	2.23354273625329	2.00220771542663
4909974	Q8TBZ9	121	1.7725431516314	1.50686283914447
4909975	Q8TBZ9	122	1.81407820356842	1.56817928429506
4909976	Q8TBZ9	123	1.75013210518578	1.47418885713182
4909977	Q8TBZ9	124	1.7186604678152	1.58696547571072
4909978	Q8TBZ9	125	1.58564374425419	1.44561678209063
4909979	Q8TBZ9	126	1.85905767490369	1.56019861690282
4909980	Q8TBZ9	127	1.87744523229349	1.57796851819354
4909981	Q8TBZ9	128	2.05394398289676	1.68092055325688
4909982	Q8TBZ9	129	1.97686434283757	1.76538640860014
4909983	Q8TBZ9	13	0.0613175775453549	-0.00380694597891648
4909984	Q8TBZ9	130	2.10782731793724	1.91312680520587
4909985	Q8TBZ9	131	2.07597697004516	1.85015400077403
4909986	Q8TBZ9	132	2.03689731282643	1.95557816035832
4909987	Q8TBZ9	133	1.90588836288584	1.81616979727222
4909988	Q8TBZ9	134	2.00626558448168	1.69821585670122
4909989	Q8TBZ9	135	1.92694271201367	1.6680995778026
4909990	Q8TBZ9	136	1.77752902644096	1.55530708712515
4909991	Q8TBZ9	137	1.9748317742354	1.67836429269606
4909992	Q8TBZ9	138	1.98949414225119	1.85149045202342
4909993	Q8TBZ9	139	2.0491225181246	1.93029244860181
4909994	Q8TBZ9	14	0.0651943981941915	-6.03515405561972e-05
4909995	Q8TBZ9	140	1.83018999838875	1.68652174608909
4909996	Q8TBZ9	141	1.99897770827823	1.99283080391027
4909997	Q8TBZ9	142	1.82237530957176	1.80936052074975
4909998	Q8TBZ9	143	2.08367149964899	1.8469201225759
4909999	Q8TBZ9	144	1.63369488782117	1.45860072719842
4910000	Q8TBZ9	145	1.7845141678377	1.60435383957854
4910001	Q8TBZ9	146	2.30813044276233	1.88877455522788
4910002	Q8TBZ9	147	2.02460951910452	1.77373369229913
4910003	Q8TBZ9	148	2.12503266389197	1.89196012146596
4910004	Q8TBZ9	149	2.09120240826326	1.82707391634153
4910005	Q8TBZ9	15	0.0973681695842618	0.0310326712917708
4910006	Q8TBZ9	150	2.07260812120734	1.95229532239962
4910007	Q8TBZ9	151	1.72638839024265	1.52342183744581
4910008	Q8TBZ9	152	1.6862352595428	1.64357380445774
4910009	Q8TBZ9	153	1.73565220875271	1.71250738621619
4910010	Q8TBZ9	154	1.772561640963	1.71598465338923
4910011	Q8TBZ9	155	1.59799695380403	1.69047485815992
4910012	Q8TBZ9	156	1.405778165	1.49191275477182
4910013	Q8TBZ9	157	1.57430247863386	1.43981677853473
4910014	Q8TBZ9	158	1.95161372290311	1.6252370823523
4910015	Q8TBZ9	159	2.15342027629915	1.75264680627441
4910016	Q8TBZ9	16	0.0783295542236401	0.0126335817064448
4910017	Q8TBZ9	160	2.05629389985923	1.81773931478672
4910018	Q8TBZ9	161	2.10976214654966	1.89058810696719
4910019	Q8TBZ9	162	2.07377386175319	1.82361636299274
4910020	Q8TBZ9	163	2.01793480450636	1.91284408724429
4910021	Q8TBZ9	164	1.93161436581832	1.8166231044585
4910022	Q8TBZ9	165	1.53619326844122	1.26434203453655
4910023	Q8TBZ9	166	1.531162070986	1.40267093270424
4910024	Q8TBZ9	167	1.95702427710787	1.756509848956
4910025	Q8TBZ9	168	1.90684031384245	1.7080116142694
4910026	Q8TBZ9	169	1.95880026273497	1.75822617748285
4910027	Q8TBZ9	17	0.0860993322681222	0.0201423652808117
4910028	Q8TBZ9	170	1.92435966629401	1.72494247447785
4910029	Q8TBZ9	171	1.98254018243471	1.78116864998048
4910030	Q8TBZ9	172	1.92091532317543	1.72161383022506
4910031	Q8TBZ9	173	1.92850112108374	1.72894481373659
4910032	Q8TBZ9	174	1.96669030381388	1.76585118433828
4910033	Q8TBZ9	175	2.22545418223204	1.9483049808346
4910034	Q8TBZ9	176	2.04820615701855	1.93596720539055
4910035	Q8TBZ9	177	2.097496154033	2.00477809940238
4910036	Q8TBZ9	178	2.09395609948464	1.96916461777589
4910037	Q8TBZ9	179	2.02696813519687	2.04761793771602
4910038	Q8TBZ9	18	0.0545314924625411	-0.0103650798036369
4910039	Q8TBZ9	180	1.9003929632161	1.91249441763657
4910040	Q8TBZ9	181	2.12143214193577	1.91114928062667
4910041	Q8TBZ9	182	1.9280340678954	1.77078969813492
4910042	Q8TBZ9	183	1.91302034289675	1.7562802988941
4910043	Q8TBZ9	184	1.866918558335	1.7117271185221
4910044	Q8TBZ9	185	2.00681800731142	1.84692720770394
4910045	Q8TBZ9	186	1.81001079358367	1.65673094144054
4910046	Q8TBZ9	187	1.91039476219023	1.75374291402037
4910047	Q8TBZ9	188	1.87847862435111	1.72289887057517
4910048	Q8TBZ9	189	1.32369957716365	1.10470755237679
4910049	Q8TBZ9	19	0.0750630777768211	0.00947682940933775
4910050	Q8TBZ9	190	1.56409139331791	1.2694064222118
4910051	Q8TBZ9	191	1.47462376712153	1.34190041603033
4910052	Q8TBZ9	192	1.52197431604268	1.40883700991378
4910053	Q8TBZ9	193	1.51326133634405	1.36822436676975
4910054	Q8TBZ9	194	1.46904111060302	1.46868063457359
4910055	Q8TBZ9	195	1.34590907386824	1.33688459144796
4910056	Q8TBZ9	196	1.46623774873127	1.23821191524767
4910057	Q8TBZ9	197	1.31957241120003	1.14301527078015
4910058	Q8TBZ9	198	1.32765886491365	1.15083009257714
4910059	Q8TBZ9	199	2.45915238380517	2.1732594225265
4910060	Q8TBZ9	2	0.11142390360335	0.0446162594102439
4910061	Q8TBZ9	20	0.0748771879912247	0.00929718384407999
4910062	Q8TBZ9	200	2.52119420832368	2.20102486028409
4910063	Q8TBZ9	201	2.38411996471759	2.21174616781396
4910064	Q8TBZ9	202	2.30391986742657	2.12143993815089
4910065	Q8TBZ9	203	2.4473480267049	2.04509081201355
4910066	Q8TBZ9	204	2.25805932564822	1.90870256463384
4910067	Q8TBZ9	205	1.78837735783054	1.66979071729969
4910068	Q8TBZ9	206	1.86112685958486	1.76127308826299
4910069	Q8TBZ9	207	1.83956284255783	1.70824108674699
4910070	Q8TBZ9	208	1.42336609873007	1.36039709886532
4910071	Q8TBZ9	209	1.38024580561331	1.28653291772971
4910072	Q8TBZ9	21	0.0750031628589594	0.00941892709237019
4910073	Q8TBZ9	210	1.33349274248234	1.38454142863737
4910074	Q8TBZ9	211	2.00476937711815	1.76485705895986
4910075	Q8TBZ9	212	2.17760168557966	1.86426581127138
4910076	Q8TBZ9	213	2.13044943175162	1.97765376257024
4910077	Q8TBZ9	214	2.19207127282031	2.05838226189152
4910078	Q8TBZ9	215	2.11080930696683	1.94765762424034
4910079	Q8TBZ9	216	2.06398787216173	2.04560006014551
4910080	Q8TBZ9	217	2.08525113807669	2.05334893973773
4910081	Q8TBZ9	218	2.05902482014685	1.81304419678799
4910082	Q8TBZ9	219	1.93906612085261	1.74365708836802
4910083	Q8TBZ9	22	0.0243856685422878	-0.0394982759119747
4910084	Q8TBZ9	220	1.51022596262371	1.37630669884404
4910085	Q8TBZ9	221	1.58554262652148	1.47026999845487
4910086	Q8TBZ9	222	1.53794150451278	1.39207550386749
4910087	Q8TBZ9	223	1.4575926963867	1.45761678382677
4910088	Q8TBZ9	224	1.36377101353425	1.3541465310301
4910089	Q8TBZ9	225	1.54338122398693	1.3127640654575
4910090	Q8TBZ9	226	1.99625212377443	1.75662590851516
4910091	Q8TBZ9	227	2.14705936060326	1.83474943296652
4910092	Q8TBZ9	228	2.09563008640018	1.94400403320239
4910093	Q8TBZ9	229	2.22680487031063	2.09194912375306
4910094	Q8TBZ9	23	0.0831179233885146	0.0172611048515556
4910095	Q8TBZ9	230	2.13397891011356	1.9700489376777
4910096	Q8TBZ9	231	2.08303562114367	2.06400797654484
4910097	Q8TBZ9	232	1.93624960349718	1.90935251294139
4910098	Q8TBZ9	233	2.11813593451693	1.87016971081213
4910099	Q8TBZ9	234	1.93364359797468	1.73841671335546
4910100	Q8TBZ9	235	1.58531233633813	1.28991453292881
4910101	Q8TBZ9	236	1.50693676251511	1.37312798619525
4910102	Q8TBZ9	237	1.54444157325577	1.43054956990673
4910103	Q8TBZ9	238	1.52623408577367	1.380761348814
4910104	Q8TBZ9	239	1.49573849890035	1.49448123139602
4910105	Q8TBZ9	24	0.070953383919291	0.00550518420191601
4910106	Q8TBZ9	240	1.37933923794517	1.36919180350372
4910107	Q8TBZ9	241	1.51901702375197	1.28921828262053
4910108	Q8TBZ9	242	1.6670201922761	1.4864208067966
4910109	Q8TBZ9	243	1.71876460960131	1.55760367473207
4910110	Q8TBZ9	244	1.68205156454652	1.48993151590768
4910111	Q8TBZ9	245	1.62920609829228	1.58205227349234
4910112	Q8TBZ9	246	1.53417623604455	1.47741442523204
4910113	Q8TBZ9	247	0.445288317467899	0.390383497144618
4910114	Q8TBZ9	248	0.350198014952878	0.513918022466885
4910115	Q8TBZ9	249	0.693025441519935	0.717788527662483
4910116	Q8TBZ9	25	0.0698357388695033	0.00442508194625657
4910117	Q8TBZ9	250	0.246927433101021	0.250509002314865
4910118	Q8TBZ9	251	0.261942999289244	0.26502018089789
4910119	Q8TBZ9	252	0.218485885716154	0.223022834420438
4910120	Q8TBZ9	253	0.2195606178513	0.224061465248375
4910121	Q8TBZ9	26	0.0763493597163218	0.0107199038760771
4910122	Q8TBZ9	27	0.316958760433634	0.373900804667518
4910123	Q8TBZ9	28	0.688755522122853	0.398967764316561
4910124	Q8TBZ9	29	0.578701518935205	0.369419246270226
4910125	Q8TBZ9	3	0.0347506154004282	-0.0294814977914128
4910126	Q8TBZ9	30	1.68979620371533	1.32334055149907
4910127	Q8TBZ9	31	1.94466769086276	1.5020327059676
4910128	Q8TBZ9	32	1.80366411772139	1.52472189587867
4910129	Q8TBZ9	33	1.89903126795144	1.63806216630745
4910130	Q8TBZ9	34	1.8700700457613	1.57788143900972
4910131	Q8TBZ9	35	1.86148824117774	1.71277899842723
4910132	Q8TBZ9	36	1.7538237658739	1.59593094616354
4910133	Q8TBZ9	37	1.84890975549352	1.47286351129144
4910134	Q8TBZ9	38	1.68810930855291	1.36400656961243
4910135	Q8TBZ9	39	1.69946714107235	1.37498288139047
4910136	Q8TBZ9	4	0.101184921090413	0.0347212143689026
4910137	Q8TBZ9	40	1.71050594759464	1.38565088356771
4910138	Q8TBZ9	41	1.65013205627656	1.32730501051259
4910139	Q8TBZ9	42	1.77263096425422	1.5069477020551
4910140	Q8TBZ9	43	1.88810327861944	1.63971778442367
4910141	Q8TBZ9	44	1.85497596160916	1.57551090551958
4910142	Q8TBZ9	45	1.7848452350143	1.65092703162297
4910143	Q8TBZ9	46	1.79076998593122	1.64385263198983
4910144	Q8TBZ9	47	1.97548883542482	1.67271874047139
4910145	Q8TBZ9	48	1.79582472665323	1.49908972544368
4910146	Q8TBZ9	49	2.27834436444088	1.89778310574855
4910147	Q8TBZ9	5	0.0600109544101663	-0.00506967836061681
4910148	Q8TBZ9	50	2.02553091946917	1.81241822715917
4910149	Q8TBZ9	51	2.17303398439342	1.97614311573909
4910150	Q8TBZ9	52	2.16273331813283	1.93399611798295
4910151	Q8TBZ9	53	2.09952037219625	2.01609764970289
4910152	Q8TBZ9	54	1.95708591204212	1.86564757050482
4910153	Q8TBZ9	55	2.06510015878266	1.75507411990859
4910154	Q8TBZ9	56	1.87897974791797	1.62174773674384
4910155	Q8TBZ9	57	1.64511999873404	1.56604556037393
4910156	Q8TBZ9	58	1.72558504232766	1.66498430055378
4910157	Q8TBZ9	59	1.71323890281281	1.6208605389975
4910158	Q8TBZ9	6	0.0137730792141065	-0.0497543779489615
4910159	Q8TBZ9	60	1.6791249390132	1.73108358948541
4910160	Q8TBZ9	61	1.55578852681256	1.59909003606641
4910161	Q8TBZ9	62	1.91159240898643	1.71260408187358
4910162	Q8TBZ9	63	1.94093906408342	1.74096495402377
4910163	Q8TBZ9	64	1.94148987414379	1.74149726183362
4910164	Q8TBZ9	65	1.97504324667672	1.77392354365242
4910165	Q8TBZ9	66	2.12415177636895	1.85040542220708
4910166	Q8TBZ9	67	2.05136784920254	1.93902269323106
4910167	Q8TBZ9	68	2.08461920446201	1.99233369920548
4910168	Q8TBZ9	69	2.15446356392122	2.02763957709736
4910169	Q8TBZ9	7	0.0395548680740629	-0.0248386246801899
4910170	Q8TBZ9	70	2.0677176953192	2.08699868012044
4910171	Q8TBZ9	71	1.92790739818224	1.93908461572832
4910172	Q8TBZ9	72	2.07586708537046	1.86711479903093
4910173	Q8TBZ9	73	1.92179287806887	1.76475815600004
4910174	Q8TBZ9	74	1.92964730456003	1.77234874459668
4910175	Q8TBZ9	75	1.91965402723022	1.76269115126022
4910176	Q8TBZ9	76	1.94001594951773	1.78236909659401
4910177	Q8TBZ9	77	1.88448078642862	1.72869941413771
4910178	Q8TBZ9	78	1.93987937389611	1.78223710868156
4910179	Q8TBZ9	79	1.89630775552246	1.74012910373218
4910180	Q8TBZ9	8	0.0525301521027671	-0.0122991931765229
4910181	Q8TBZ9	80	1.7725427938664	1.54465657863508
4910182	Q8TBZ9	81	1.75951217165209	1.55324026418224
4910183	Q8TBZ9	82	1.78032076449732	1.54115753498656
4910184	Q8TBZ9	83	1.76259250656087	1.66721587939603
4910185	Q8TBZ9	84	1.60044394958084	1.49771391923272
4910186	Q8TBZ9	85	1.91034064255274	1.58224148536266
4910187	Q8TBZ9	86	2.29211515716314	1.91109132402801
4910188	Q8TBZ9	87	2.28935634763561	2.06738150026364
4910189	Q8TBZ9	88	2.22383377498756	2.02523649151004
4910190	Q8TBZ9	89	2.26120435051452	2.02915941174315
4910191	Q8TBZ9	9	0.0658783202515988	0.00060059690371167
4910192	Q8TBZ9	90	2.15355924509247	2.06832130382241
4910193	Q8TBZ9	91	2.00047465444819	1.90757884246985
4910194	Q8TBZ9	92	2.17879012867727	1.86494513213412
4910195	Q8TBZ9	93	2.1398722414537	1.8919498414337
4910196	Q8TBZ9	94	1.99755482808298	1.72222066866987
4910197	Q8TBZ9	95	2.33375828082991	1.94979147152128
4910198	Q8TBZ9	96	2.4646184586492	2.0762559275357
4910199	Q8TBZ9	97	2.71468690593991	2.25030638097021
4910200	Q8TBZ9	98	2.59538602282393	2.29396924624874
4910201	Q8TBZ9	99	2.67617028470446	2.39321648185995
4910202	Q8TC05	1	0.252153805208116	0.180618905501605
4910203	Q8TC05	10	1.94929755848429	1.57721349344841
4910204	Q8TC05	100	1.20660261590011	1.1644439106572
4910205	Q8TC05	101	1.19678209179853	1.15495326759848
4910206	Q8TC05	102	1.19678444402819	1.15495554081444
4910207	Q8TC05	103	1.19001615013851	1.14841460055922
4910208	Q8TC05	104	1.18166467320386	1.14034365793131
4910209	Q8TC05	105	1.22821182628522	1.18532724645725
4910210	Q8TC05	106	1.1641875539494	1.12345361226542
4910211	Q8TC05	107	1.17009545093666	1.1291630571946
4910212	Q8TC05	108	1.13484551298277	1.09509719925242
4910213	Q8TC05	109	1.23588998831862	1.19274749149226
4910214	Q8TC05	11	2.02143559272459	1.66810493669161
4910215	Q8TC05	110	1.19123563808644	1.14959312471011
4910216	Q8TC05	111	1.21426303783171	1.17184701149784
4910217	Q8TC05	112	1.18147508557226	1.14016043873432
4910218	Q8TC05	113	1.41881021021454	1.30190529432521
4910219	Q8TC05	114	1.2883756380796	1.33480846212602
4910220	Q8TC05	115	1.37321265702996	1.43797231871953
4910221	Q8TC05	116	1.35822814692428	1.39129881202998
4910222	Q8TC05	117	1.29567857368078	1.47404143310317
4910223	Q8TC05	118	1.21790672633894	1.3860818860903
4910224	Q8TC05	119	1.31929127310915	1.26910143365243
4910225	Q8TC05	12	1.98564780964419	1.6013269593838
4910226	Q8TC05	120	1.20011843017703	1.20047378390811
4910227	Q8TC05	121	1.22797395219951	1.22739361160722
4910228	Q8TC05	122	1.12177323281108	1.12476027861309
4910229	Q8TC05	123	1.26606572759576	1.26420584688297
4910230	Q8TC05	124	1.17640727565726	1.17755911033982
4910231	Q8TC05	125	1.18316166167529	1.18408660990245
4910232	Q8TC05	126	1.22926026532627	1.22863671621361
4910233	Q8TC05	127	1.1305197200253	1.1332129627376
4910234	Q8TC05	128	1.17092768858024	1.17226358797063
4910235	Q8TC05	129	1.2096530816743	1.20968815710386
4910236	Q8TC05	13	1.95029549391235	1.71035325539626
4910237	Q8TC05	130	1.16186401243819	1.16350436960567
4910238	Q8TC05	131	1.16509170840962	1.16662364410163
4910239	Q8TC05	132	1.20453796189606	1.20474485921917
4910240	Q8TC05	133	1.17408689288266	1.17531667149994
4910241	Q8TC05	134	1.17230608337184	1.17359568112835
4910242	Q8TC05	135	1.20659635428428	1.20673410818688
4910243	Q8TC05	136	1.17183982806958	1.1731450877993
4910244	Q8TC05	137	1.14898566609613	1.15105861955662
4910245	Q8TC05	138	1.19437875006564	1.19492690528483
4910246	Q8TC05	139	1.15368184963863	1.15559705368489
4910247	Q8TC05	14	1.74621297149144	1.50032593284706
4910248	Q8TC05	140	1.17188251532028	1.17318634114336
4910249	Q8TC05	141	1.17363608338986	1.17488100514045
4910250	Q8TC05	142	1.16216052585807	1.16379092284878
4910251	Q8TC05	143	1.11382087926169	1.11707505242421
4910252	Q8TC05	144	1.18338913092982	1.18430643824148
4910253	Q8TC05	145	1.17713859012196	1.17826585923391
4910254	Q8TC05	146	1.18334250419521	1.18426137774465
4910255	Q8TC05	147	1.15882503719383	1.16056747652236
4910256	Q8TC05	148	1.20959683417585	1.20963379901408
4910257	Q8TC05	149	1.1967426191695	1.19721136970549
4910258	Q8TC05	15	1.59494015459031	1.45817525796026
4910259	Q8TC05	150	1.17386980125362	1.17510687219179
4910260	Q8TC05	151	1.18362906659588	1.18453831423303
4910261	Q8TC05	152	1.16604437524146	1.16754430991959
4910262	Q8TC05	153	1.19281567202988	1.19341633257437
4910263	Q8TC05	154	1.12062416240912	1.12364980661368
4910264	Q8TC05	155	1.20494392841362	1.20513718892297
4910265	Q8TC05	156	1.16952931403561	1.17091218619937
4910266	Q8TC05	157	1.1881093361455	1.18886808713135
4910267	Q8TC05	158	1.16636903161737	1.1678580607692
4910268	Q8TC05	159	1.17320962252939	1.17446886951884
4910269	Q8TC05	16	1.58336530847464	1.46816581865813
4910270	Q8TC05	160	1.20457512494415	1.204780773924
4910271	Q8TC05	161	1.2049829945187	1.20517494275924
4910272	Q8TC05	162	1.18631386532437	1.18713292793725
4910273	Q8TC05	163	1.16268450105263	1.16429729720229
4910274	Q8TC05	164	1.94590743333067	1.70797234563389
4910275	Q8TC05	165	2.13400755450199	1.8221360498418
4910276	Q8TC05	166	2.05207694172631	1.90191388140308
4910277	Q8TC05	167	2.13515808069268	2.00338083974456
4910278	Q8TC05	168	2.12191778025876	1.95839295301205
4910279	Q8TC05	169	2.05233713798649	2.03434068556576
4910280	Q8TC05	17	1.43955089793631	1.29698993433079
4910281	Q8TC05	170	1.95552265542319	1.92797816413778
4910282	Q8TC05	171	2.08336670823978	1.83656841696967
4910283	Q8TC05	172	1.94510369549793	1.74949185495546
4910284	Q8TC05	173	1.97099629708081	1.77451469863904
4910285	Q8TC05	174	1.96708197393714	1.77073186145146
4910286	Q8TC05	175	1.93230886649373	1.73712681681492
4910287	Q8TC05	176	1.37296793997748	1.15232094252957
4910288	Q8TC05	177	1.36296893407973	1.14265781305339
4910289	Q8TC05	178	1.36764631563212	1.14717807676884
4910290	Q8TC05	179	1.55371605324064	1.25937959999054
4910291	Q8TC05	18	1.5578811492747	1.55453644915477
4910292	Q8TC05	180	1.48415801838224	1.35111440243387
4910293	Q8TC05	181	1.66669681511884	1.54869813820896
4910294	Q8TC05	182	1.57183729494881	1.42483270143596
4910295	Q8TC05	183	1.41322913081631	1.41474343396423
4910296	Q8TC05	184	1.37854711997914	1.36842629355758
4910297	Q8TC05	185	1.49378907170171	1.26483776223946
4910298	Q8TC05	186	1.36671228032614	1.18857166543718
4910299	Q8TC05	187	1.38587088906545	1.20708671770584
4910300	Q8TC05	188	1.3643274789899	1.18626697191838
4910301	Q8TC05	189	1.44795472317572	1.26708509489655
4910302	Q8TC05	19	1.43212233936427	1.4202018687425
4910303	Q8TC05	190	2.15526905896053	1.91338980115524
4910304	Q8TC05	191	2.22975110413125	2.0065465177012
4910305	Q8TC05	192	2.1631980715396	1.91003672580758
4910306	Q8TC05	193	2.12138174286837	2.01281614141935
4910307	Q8TC05	194	1.96383389199908	1.84776034513319
4910308	Q8TC05	195	2.16208241067395	1.82439010871714
4910309	Q8TC05	196	1.35989350022644	1.1396856860416
4910310	Q8TC05	197	1.29083108531616	1.07294314542904
4910311	Q8TC05	198	1.47136213866752	1.24740998351723
4910312	Q8TC05	199	1.57971220997853	1.28450252030983
4910313	Q8TC05	2	0.0948284399357438	0.0285782536547486
4910314	Q8TC05	20	1.52916875824567	1.29902901038923
4910315	Q8TC05	200	1.51850290567388	1.3843056112538
4910316	Q8TC05	201	1.60116671746448	1.48536926084893
4910317	Q8TC05	202	1.54009127368295	1.39415306018136
4910318	Q8TC05	203	1.47310653432943	1.47260949672704
4910319	Q8TC05	204	1.38202097271514	1.37178345617079
4910320	Q8TC05	205	1.54829901180344	1.31751665995473
4910321	Q8TC05	206	1.35161425830803	1.17398080079652
4910322	Q8TC05	207	1.3775246310532	1.19902081869161
4910323	Q8TC05	208	1.34013231226806	1.16288454459292
4910324	Q8TC05	209	1.94487338586008	1.61872315984581
4910325	Q8TC05	21	2.0505092884072	1.6531926994671
4910326	Q8TC05	210	2.1497957776679	1.74914405810942
4910327	Q8TC05	211	2.04037147750704	1.80235174222831
4910328	Q8TC05	212	2.10752000330237	1.88842127951212
4910329	Q8TC05	213	2.13551949198093	1.88328789690126
4910330	Q8TC05	214	1.3315175178838	1.11226288079528
4910331	Q8TC05	215	1.36098835052397	1.1407437592431
4910332	Q8TC05	216	1.43729836957053	1.21449044985589
4910333	Q8TC05	217	1.41247933440372	1.19050511043882
4910334	Q8TC05	218	1.36932023631029	1.14879576880858
4910335	Q8TC05	219	1.41084428807966	1.18892498692549
4910336	Q8TC05	22	2.04827128907402	1.80998619137152
4910337	Q8TC05	220	1.59641178307234	1.30064113835373
4910338	Q8TC05	221	1.5242959017126	1.38990401487008
4910339	Q8TC05	222	1.54804146504061	1.43402853779343
4910340	Q8TC05	223	1.57982398738739	1.43255111303704
4910341	Q8TC05	224	1.56345868375773	1.55992662878048
4910342	Q8TC05	225	1.42371864125766	1.41208045910304
4910343	Q8TC05	226	1.49588400456543	1.26686232425222
4910344	Q8TC05	227	1.38756084386405	1.20871990526416
4910345	Q8TC05	228	1.3589559921679	1.18107591861054
4910346	Q8TC05	229	1.34837138364732	1.17084685747837
4910347	Q8TC05	23	2.14273493393272	1.92245330606111
4910348	Q8TC05	230	1.36219984593121	1.18421080814228
4910349	Q8TC05	231	1.36284688606963	1.18483611356742
4910350	Q8TC05	232	1.46754851037646	1.28602070755501
4910351	Q8TC05	233	2.16775909369361	1.94663687973583
4910352	Q8TC05	234	2.21720837658502	1.96223277169845
4910353	Q8TC05	235	2.0948991120996	1.98722308820933
4910354	Q8TC05	236	1.98594730634298	1.86913094818621
4910355	Q8TC05	237	2.08508108950329	1.74997533749708
4910356	Q8TC05	238	1.50778136961871	1.28260585675734
4910357	Q8TC05	239	1.41269578289052	1.19071428820852
4910358	Q8TC05	24	2.10194794919016	1.85084405518142
4910359	Q8TC05	240	1.35970989947193	1.13950825261662
4910360	Q8TC05	241	1.37911718049488	1.15826362402286
4910361	Q8TC05	242	1.41714334663526	1.19501245392204
4910362	Q8TC05	243	1.40992069259545	1.18803241592005
4910363	Q8TC05	244	1.38091598087339	1.16000200093123
4910364	Q8TC05	245	1.39418282087817	1.17282319475959
4910365	Q8TC05	246	1.38445787572542	1.16342492005901
4910366	Q8TC05	247	1.3401798594192	1.1206342457769
4910367	Q8TC05	248	1.37740989508579	1.15661368800627
4910368	Q8TC05	249	1.37305540820922	1.15240547261756
4910369	Q8TC05	25	2.05771230667172	1.95128542407253
4910370	Q8TC05	250	1.36204699760583	1.14176684533047
4910371	Q8TC05	251	1.33362397387108	1.11429857885858
4910372	Q8TC05	252	1.33178423564454	1.11252063924466
4910373	Q8TC05	253	1.38630544639245	1.16521042901404
4910374	Q8TC05	254	1.36315871517379	1.14284121921424
4910375	Q8TC05	255	1.35811269800533	1.13796470271485
4910376	Q8TC05	256	1.35237951612806	1.13242410404363
4910377	Q8TC05	257	1.36084292161777	1.14060321543659
4910378	Q8TC05	258	1.35044188298138	1.13055155789603
4910379	Q8TC05	259	1.38402429744955	1.16300590610296
4910380	Q8TC05	26	1.22808501933662	1.02648431273031
4910381	Q8TC05	260	1.36086620988313	1.14062572142626
4910382	Q8TC05	261	1.36050724586868	1.14027881536536
4910383	Q8TC05	262	1.36286676143332	1.14255907248645
4910384	Q8TC05	263	1.39510615583463	1.17371551398866
4910385	Q8TC05	264	1.37047631566951	1.14991301432749
4910386	Q8TC05	265	1.35555624881385	1.13549412716073
4910387	Q8TC05	266	1.35036487300562	1.13047713476094
4910388	Q8TC05	267	1.37384313536346	1.15316673924358
4910389	Q8TC05	268	1.35890204372786	1.13872753353986
4910390	Q8TC05	269	1.52691393253249	1.23347778882175
4910391	Q8TC05	27	1.31191301194751	1.10749644079693
4910392	Q8TC05	270	1.48502210577758	1.35194946428554
4910393	Q8TC05	271	1.52226935098341	1.40912213434129
4910394	Q8TC05	272	1.48767247646338	1.3434950618065
4910395	Q8TC05	273	1.45975935637623	1.45971066358079
4910396	Q8TC05	274	1.3567266711552	1.34733881502519
4910397	Q8TC05	275	1.50312751106288	1.27386251425733
4910398	Q8TC05	276	1.38052431326076	1.20191973862979
4910399	Q8TC05	277	1.35168704507184	1.1740511425815
4910400	Q8TC05	278	1.34987055695064	1.17229567207907
4910401	Q8TC05	279	1.34673801864642	1.1692683588109
4910402	Q8TC05	28	1.36436722870765	1.15818866893523
4910403	Q8TC05	280	1.38457084162543	1.20583034013525
4910404	Q8TC05	281	1.29790088954883	1.1220717168106
4910405	Q8TC05	282	1.34978947298004	1.17221731179862
4910406	Q8TC05	283	1.34978049409066	1.17220863451895
4910407	Q8TC05	284	1.38713806880573	1.20831133163498
4910408	Q8TC05	285	1.33322890114168	1.15621302582158
4910409	Q8TC05	286	1.36642546665247	1.1882944861163
4910410	Q8TC05	287	1.29330071194177	1.11762606368418
4910411	Q8TC05	288	1.32521948637248	1.14847265515527
4910412	Q8TC05	289	1.33722587230991	1.16007573480548
4910413	Q8TC05	29	1.35919890434442	1.15319395365978
4910414	Q8TC05	290	1.36203421772504	1.18405074355011
4910415	Q8TC05	291	1.33202320366944	1.15504782891076
4910416	Q8TC05	292	1.34023894462983	1.162987595069
4910417	Q8TC05	293	1.36062021874145	1.18268424218014
4910418	Q8TC05	294	1.34301012371237	1.1656656875264
4910419	Q8TC05	295	1.38064983832194	1.20204104718097
4910420	Q8TC05	296	1.26869349959465	1.09384543175039
4910421	Q8TC05	297	1.35066378447332	1.17306225431076
4910422	Q8TC05	298	1.28929415569756	1.11375409159642
4910423	Q8TC05	299	1.34652081608707	1.16905845229869
4910424	Q8TC05	3	0.0794123282356936	0.0136799842767515
4910425	Q8TC05	30	1.53007812472182	1.25071522403278
4910426	Q8TC05	300	1.2934029898135	1.11772490594181
4910427	Q8TC05	301	1.35854988949131	1.18068345732142
4910428	Q8TC05	302	1.32771262148787	1.15088204341526
4910429	Q8TC05	303	1.34575740878667	1.16832068859876
4910430	Q8TC05	304	1.34859617548792	1.17106409834042
4910431	Q8TC05	305	1.32302585890788	1.14635271379013
4910432	Q8TC05	306	1.37860023972796	1.20006029661533
4910433	Q8TC05	307	1.96094955014075	1.63425930999043
4910434	Q8TC05	308	2.15786939547699	1.75694647517251
4910435	Q8TC05	309	2.06737499149401	1.82844818167802
4910436	Q8TC05	31	1.44537046978474	1.32780929700438
4910437	Q8TC05	310	2.14487305098322	1.92451960166145
4910438	Q8TC05	311	2.13682945798514	1.88455385986173
4910439	Q8TC05	312	1.52916219597274	1.30391901502048
4910440	Q8TC05	313	1.5226270230482	1.26541102398361
4910441	Q8TC05	314	1.50051247331119	1.387230416439
4910442	Q8TC05	315	2.20363887597852	2.07778407857134
4910443	Q8TC05	316	2.25372457819165	2.14736394926329
4910444	Q8TC05	317	2.22336815083089	2.08583488310593
4910445	Q8TC05	318	2.06305685693251	1.75571773861437
4910446	Q8TC05	319	2.07735848243579	1.73734661749597
4910447	Q8TC05	32	1.54696392001457	1.44716671990518
4910448	Q8TC05	320	1.96484984714474	1.77180835044782
4910449	Q8TC05	321	1.97943872288101	1.773107039178
4910450	Q8TC05	322	1.91734797586101	1.67690038431735
4910451	Q8TC05	323	1.89262859233993	1.62081900816464
4910452	Q8TC05	324	1.97395929926025	1.63653499006289
4910453	Q8TC05	325	1.95813558003599	1.64241940146993
4910454	Q8TC05	326	2.02599060743646	1.67580277091934
4910455	Q8TC05	327	1.93397086485264	1.73006515456368
4910456	Q8TC05	328	1.6044076122785	1.56449482817429
4910457	Q8TC05	329	1.6954282363079	1.67363457648338
4910458	Q8TC05	33	1.53475246320655	1.40317311693142
4910459	Q8TC05	330	1.65320577660071	1.60063806965194
4910460	Q8TC05	331	1.5922005517928	1.68487316298109
4910461	Q8TC05	332	1.42841714245828	1.51379126675839
4910462	Q8TC05	333	1.57675315736037	1.44218513655762
4910463	Q8TC05	334	1.87618422983411	1.67838529821013
4910464	Q8TC05	335	1.88066171725158	1.68271238243085
4910465	Q8TC05	336	1.93630420091411	1.73648578045717
4910466	Q8TC05	337	1.97209851807649	1.77107773137596
4910467	Q8TC05	338	1.97269560230325	1.77165475895754
4910468	Q8TC05	339	2.0027335952439	1.8006837462347
4910469	Q8TC05	34	1.40125077628719	1.41734697546265
4910470	Q8TC05	340	2.17934701780386	1.90374660131116
4910471	Q8TC05	341	2.14696298473367	2.03140669433843
4910472	Q8TC05	342	2.24317724907094	2.14556562348018
4910473	Q8TC05	343	2.20288878006618	2.07443814270538
4910474	Q8TC05	344	2.17162416280341	2.18741482738349
4910475	Q8TC05	345	1.88158075699659	1.8943141318871
4910476	Q8TC05	346	2.20887961202841	1.99565930437411
4910477	Q8TC05	347	1.96946158475023	1.81082562403981
4910478	Q8TC05	348	1.99044280369603	1.83110206324933
4910479	Q8TC05	349	1.96862860386166	1.81002062379681
4910480	Q8TC05	35	1.3643021743036	1.36883938093073
4910481	Q8TC05	350	1.95947220544808	1.80117179779244
4910482	Q8TC05	351	1.92674281405945	1.76954181878261
4910483	Q8TC05	352	1.57275860694458	1.39894472503195
4910484	Q8TC05	353	1.59137206243666	1.43810953265846
4910485	Q8TC05	354	1.53448845482179	1.35094436026666
4910486	Q8TC05	355	1.53697540477453	1.49653886389224
4910487	Q8TC05	356	1.47402503044388	1.42290292206567
4910488	Q8TC05	357	1.92155632856835	1.59618934539289
4910489	Q8TC05	358	1.93650351477852	1.61063444094844
4910490	Q8TC05	359	2.09338002481034	1.69462336575925
4910491	Q8TC05	36	1.34696722985482	1.13712734150042
4910492	Q8TC05	360	2.1059985908796	1.86577437645335
4910493	Q8TC05	361	2.12436260454864	1.90469812125246
4910494	Q8TC05	362	2.10213817083602	1.8510278870955
4910495	Q8TC05	363	2.03177779346286	1.92622207661563
4910496	Q8TC05	364	1.9761403912351	1.85965345698174
4910497	Q8TC05	365	1.54163583682283	1.28378131304746
4910498	Q8TC05	366	1.54712577312508	1.59764145887717
4910499	Q8TC05	367	1.61798891651067	1.68730083610071
4910500	Q8TC05	368	1.56037346779738	1.59942840587124
4910501	Q8TC05	369	1.10020407804131	1.06161940410927
4910502	Q8TC05	37	1.31779996432968	1.15548189348255
4910503	Q8TC05	370	1.09836784457865	1.05984485153078
4910504	Q8TC05	371	1.05952427666569	1.0223060771868
4910505	Q8TC05	372	1.24071782585357	1.19741315722615
4910506	Q8TC05	373	1.38760523213413	1.27174852208446
4910507	Q8TC05	374	1.37667108176749	1.42013797520341
4910508	Q8TC05	375	1.46410331390363	1.52580986922473
4910509	Q8TC05	376	1.36096289788789	1.39394170002471
4910510	Q8TC05	377	1.32373133068019	1.50115187046277
4910511	Q8TC05	378	1.27525118229247	1.44150008548798
4910512	Q8TC05	379	1.40130820500684	1.34836333631266
4910513	Q8TC05	38	1.31302729541669	1.15086954320246
4910514	Q8TC05	380	1.17429538468703	1.17551815985998
4910515	Q8TC05	381	1.17627941167805	1.17743554143717
4910516	Q8TC05	382	1.19548563107213	1.19599660507197
4910517	Q8TC05	383	1.17392785114773	1.17516297213299
4910518	Q8TC05	384	1.21279986444443	1.21272923635234
4910519	Q8TC05	385	2.08491425289338	1.84539828207318
4910520	Q8TC05	386	2.08410619056664	1.86579395972553
4910521	Q8TC05	387	2.03463763984427	1.78579476518774
4910522	Q8TC05	388	2.01158316099078	1.90670580166818
4910523	Q8TC05	389	1.92537890709528	1.81059710091372
4910524	Q8TC05	39	1.32049017011837	1.15808173261852
4910525	Q8TC05	390	1.33650047977723	1.13125799145103
4910526	Q8TC05	391	1.33716933103302	1.1319043753367
4910527	Q8TC05	392	1.33976926775814	1.13441697763553
4910528	Q8TC05	393	1.31894464691102	1.11429187624086
4910529	Q8TC05	394	1.31955154625152	1.11487838923688
4910530	Q8TC05	395	1.31070105046258	1.10632519028776
4910531	Q8TC05	396	1.31269923514032	1.10825625398106
4910532	Q8TC05	397	1.32897183278381	1.12398223909907
4910533	Q8TC05	398	1.35637752948719	1.15046735155303
4910534	Q8TC05	399	1.26754966760385	1.0646233047299
4910535	Q8TC05	4	0.0675951290594149	0.00225973641872179
4910536	Q8TC05	40	1.32657342966829	1.16396064950977
4910537	Q8TC05	400	1.3381175403047	1.13282073332833
4910538	Q8TC05	401	1.33839996696989	1.13309367300465
4910539	Q8TC05	402	1.34926419568223	1.14359296161191
4910540	Q8TC05	403	1.33310588021801	1.12797741982261
4910541	Q8TC05	404	1.35382854394046	1.1480039889325
4910542	Q8TC05	405	1.2399724263055	1.03797241003228
4910543	Q8TC05	406	1.33724782893286	1.13198023641505
4910544	Q8TC05	407	1.37023432273813	1.163858681519
4910545	Q8TC05	408	1.33425326016883	1.1290862581548
4910546	Q8TC05	409	1.35514691174289	1.14927807146654
4910547	Q8TC05	41	1.63245747760877	1.52115047301545
4910548	Q8TC05	410	1.32870519923503	1.12372456203288
4910549	Q8TC05	411	1.36817952614003	1.1618729075553
4910550	Q8TC05	412	1.36193034007649	1.15583363778486
4910551	Q8TC05	413	1.37051235504175	1.16412737444467
4910552	Q8TC05	414	1.3261129416764	1.1212193809498
4910553	Q8TC05	415	1.33284733526364	1.12772755964701
4910554	Q8TC05	416	1.30011127949898	1.09609114012408
4910555	Q8TC05	417	1.32398063838831	1.11915870382189
4910556	Q8TC05	418	1.36924141799682	1.16289912942243
4910557	Q8TC05	419	1.36810673950299	1.16180256589284
4910558	Q8TC05	42	1.52251470642513	1.57385710206206
4910559	Q8TC05	420	1.32410275047252	1.11927671404134
4910560	Q8TC05	421	1.33361817527507	1.12847250638592
4910561	Q8TC05	422	1.33188893175011	1.12680134984811
4910562	Q8TC05	423	1.35552161188726	1.14964018506531
4910563	Q8TC05	424	1.31811227632931	1.11348746580392
4910564	Q8TC05	425	1.33690002146484	1.13164411214123
4910565	Q8TC05	426	1.33583728362182	1.13061707270538
4910566	Q8TC05	427	1.36938257269482	1.16303554259559
4910567	Q8TC05	428	1.3530847345393	1.14728516481913
4910568	Q8TC05	429	1.32148102164666	1.11674305165982
4910569	Q8TC05	43	1.56340831380207	1.63455364940489
4910570	Q8TC05	430	1.30919414392217	1.10486890221698
4910571	Q8TC05	431	1.32323122922515	1.11843446804802
4910572	Q8TC05	432	1.3637751329218	1.15761646222794
4910573	Q8TC05	433	1.32481068843473	1.1199608716726
4910574	Q8TC05	434	1.34190782802277	1.13648370156199
4910575	Q8TC05	435	1.322869052352	1.1180844570515
4910576	Q8TC05	436	1.29582476526436	1.09194861410958
4910577	Q8TC05	437	1.38361775886504	1.17679255489131
4910578	Q8TC05	438	1.33492616532522	1.12973655976657
4910579	Q8TC05	439	1.38810622584755	1.18113024986271
4910580	Q8TC05	44	1.57405668440025	1.61265198979911
4910581	Q8TC05	440	1.42220913179146	1.21408760572587
4910582	Q8TC05	441	1.39521313089246	1.18799842699213
4910583	Q8TC05	442	1.38150919821285	1.17475482286087
4910584	Q8TC05	443	1.32255738515462	1.11778325906116
4910585	Q8TC05	444	1.30788261728699	1.10360143104867
4910586	Q8TC05	445	1.3283519132043	1.12338314322665
4910587	Q8TC05	446	1.33179509142785	1.12671066171438
4910588	Q8TC05	447	1.36191922878963	1.15582289973703
4910589	Q8TC05	448	1.32566801263098	1.12078939750768
4910590	Q8TC05	449	1.33127011697308	1.12620332166678
4910591	Q8TC05	45	1.14544645477177	1.11952157634532
4910592	Q8TC05	450	1.35387547253229	1.14804934114687
4910593	Q8TC05	451	1.37645794335892	1.169873244615
4910594	Q8TC05	452	1.34798515007543	1.14235688040236
4910595	Q8TC05	453	1.32571625425734	1.12083601865046
4910596	Q8TC05	454	1.33693332730761	1.13167629920805
4910597	Q8TC05	455	1.36467449501442	1.15848561386519
4910598	Q8TC05	456	1.53317764015064	1.25371062369635
4910599	Q8TC05	457	1.43837476749372	1.3210485872192
4910600	Q8TC05	458	1.52305759819543	1.42406343489866
4910601	Q8TC05	459	1.55922726920017	1.42682579017107
4910602	Q8TC05	46	1.12666475083748	1.10137076827937
4910603	Q8TC05	460	1.48994307968476	1.50306001734258
4910604	Q8TC05	461	1.43631497012538	1.43843319626433
4910605	Q8TC05	462	1.57454656357836	1.35706206204784
4910606	Q8TC05	463	1.42484282808409	1.25892908238689
4910607	Q8TC05	464	1.3670397052855	1.20306762321363
4910608	Q8TC05	465	1.35767187173781	1.19401446438881
4910609	Q8TC05	466	1.29432131485675	1.1327919148884
4910610	Q8TC05	467	1.39291428120027	1.22807304672898
4910611	Q8TC05	468	1.41014459180028	1.24472457428535
4910612	Q8TC05	469	1.393472726055	1.22861273287296
4910613	Q8TC05	47	1.14128612813753	1.11550099916585
4910614	Q8TC05	470	1.33171434765275	1.16892887901362
4910615	Q8TC05	471	1.32889914990225	1.16620824651851
4910616	Q8TC05	472	1.30769447458999	1.14571585706119
4910617	Q8TC05	473	1.35284416833346	1.18934892827993
4910618	Q8TC05	474	1.31757091758276	1.15526054064066
4910619	Q8TC05	475	1.31847579994789	1.15613502711905
4910620	Q8TC05	476	1.34211383694136	1.17897903925051
4910621	Q8TC05	477	1.30164213157077	1.13986681818402
4910622	Q8TC05	478	1.30503218216327	1.14314299364997
4910623	Q8TC05	479	1.22418968035041	1.06501607081539
4910624	Q8TC05	48	1.16753168042467	1.14086493759312
4910625	Q8TC05	480	1.22724090173038	1.06796479867461
4910626	Q8TC05	481	1.31209264886493	1.14996629234567
4910627	Q8TC05	482	1.33820867030234	1.1752050509916
4910628	Q8TC05	483	1.30345319488292	1.14161704610206
4910629	Q8TC05	484	1.36759167085935	1.20360104772213
4910630	Q8TC05	485	1.34990902677426	1.18651238100638
4910631	Q8TC05	486	1.31007565497077	1.14801705125599
4910632	Q8TC05	487	1.31684275721538	1.15455683989467
4910633	Q8TC05	488	1.30816103796156	1.14616674811121
4910634	Q8TC05	489	1.28966117371266	1.128288312459
4910635	Q8TC05	49	1.14322623674159	1.11737593761779
4910636	Q8TC05	490	1.3632279245348	1.19938388391939
4910637	Q8TC05	491	1.34222368140116	1.1790851939271
4910638	Q8TC05	492	1.32056300721285	1.15815212304351
4910639	Q8TC05	493	1.32190909491479	1.15945299433843
4910640	Q8TC05	494	1.31847472715671	1.15613399036399
4910641	Q8TC05	495	1.31982284481992	1.15743682343178
4910642	Q8TC05	496	1.33102141241265	1.16825922014831
4910643	Q8TC05	497	1.25431897508411	1.09413329296878
4910644	Q8TC05	498	1.34057404374797	1.1774909692217
4910645	Q8TC05	499	1.35245708976115	1.18897485205676
4910646	Q8TC05	5	0.0237782470052757	-0.0400852935634083
4910647	Q8TC05	50	1.17743597491199	1.15043653710811
4910648	Q8TC05	500	1.30432286105858	1.14245749933735
4910649	Q8TC05	501	1.35721561854611	1.1935735371896
4910650	Q8TC05	502	1.30846766290098	1.14646307321798
4910651	Q8TC05	503	1.36454408716946	1.20065583535941
4910652	Q8TC05	504	1.36712012259663	1.20314533922836
4910653	Q8TC05	505	1.31491906439539	1.1526977658045
4910654	Q8TC05	506	1.36224734497488	1.19843624298928
4910655	Q8TC05	507	1.36670600453963	1.20274513180332
4910656	Q8TC05	508	1.33014747339165	1.16741463759675
4910657	Q8TC05	509	1.32761800194423	1.16497013357778
4910658	Q8TC05	51	1.18571677301225	1.15843917507305
4910659	Q8TC05	510	1.31001838887852	1.14796170878798
4910660	Q8TC05	511	1.30513706949619	1.14324435771445
4910661	Q8TC05	512	1.30896307309723	1.14694184209952
4910662	Q8TC05	513	1.33080090324265	1.16804611809775
4910663	Q8TC05	514	1.31954113089781	1.15716457255681
4910664	Q8TC05	515	1.32136027944477	1.15892261411868
4910665	Q8TC05	516	1.33931978859308	1.17627884572845
4910666	Q8TC05	517	1.32978352397895	1.16706291360201
4910667	Q8TC05	518	1.32206969233637	1.159608197135
4910668	Q8TC05	519	1.32529214428346	1.16272240375853
4910669	Q8TC05	52	1.34831265314704	1.24795535073182
4910670	Q8TC05	520	1.29032924180046	1.12893393948407
4910671	Q8TC05	521	1.31529730366034	1.15306329964132
4910672	Q8TC05	522	1.29560865595884	1.13403601293942
4910673	Q8TC05	523	1.30985201192445	1.14780092059909
4910674	Q8TC05	524	1.29580349636244	1.13422430846263
4910675	Q8TC05	525	1.30206623417964	1.14027667477003
4910676	Q8TC05	526	1.32338220225781	1.16087661856003
4910677	Q8TC05	527	1.30542088792474	1.14351864240342
4910678	Q8TC05	528	1.26509981355304	1.10455199249274
4910679	Q8TC05	529	1.24105480495002	1.08131467932752
4910680	Q8TC05	53	1.27191690611321	1.33308212646252
4910681	Q8TC05	530	1.52908798759169	1.56919383565061
4910682	Q8TC05	531	1.54287251164239	1.72570641677226
4910683	Q8TC05	532	1.41166133302268	1.58610261806685
4910684	Q8TC05	533	1.16516649169385	1.13857919787308
4910685	Q8TC05	534	1.20193048250883	1.17410825015479
4910686	Q8TC05	535	1.16885273781167	1.14214161936595
4910687	Q8TC05	536	1.15430985061465	1.12808724202291
4910688	Q8TC05	537	1.15118893970848	1.12507116557708
4910689	Q8TC05	538	1.16577162400962	1.13916400320045
4910690	Q8TC05	539	1.1600429436209	1.13362775480837
4910691	Q8TC05	54	1.37129355369861	1.45029721129538
4910692	Q8TC05	540	1.16037738366973	1.13395096068773
4910693	Q8TC05	541	1.16223200582787	1.13574328426736
4910694	Q8TC05	542	1.14445325476567	1.11856173890219
4910695	Q8TC05	543	1.2159620948273	1.18766852684424
4910696	Q8TC05	544	1.21800280555814	1.18964068809879
4910697	Q8TC05	545	1.17350252776337	1.14663521830967
4910698	Q8TC05	546	1.17429901346771	1.14740494927749
4910699	Q8TC05	547	1.08654436929893	1.0625980697326
4910700	Q8TC05	548	1.17064401343868	1.14387272428661
4910701	Q8TC05	549	1.17301391867268	1.14616302207788
4910702	Q8TC05	55	1.34510533371479	1.39279633833832
4910703	Q8TC05	550	1.18443486996747	1.15720033240965
4910704	Q8TC05	551	1.15330710217127	1.12711817688389
4910705	Q8TC05	552	1.17153684179948	1.14473556166652
4910706	Q8TC05	553	1.13123952394582	1.10579187026912
4910707	Q8TC05	554	1.12052926054391	1.0954413751264
4910708	Q8TC05	555	1.18003379768575	1.15294709646528
4910709	Q8TC05	556	1.18672357066547	1.15941215340498
4910710	Q8TC05	557	1.17282089042661	1.14597647784004
4910711	Q8TC05	558	1.0799627755566	1.05623755818354
4910712	Q8TC05	559	1.14149003693542	1.11569805846709
4910713	Q8TC05	56	1.27697160338542	1.47014237964269
4910714	Q8TC05	560	1.21011756630368	1.1820203217698
4910715	Q8TC05	561	1.1380382881728	1.1123622573331
4910716	Q8TC05	562	1.1556135321316	1.12934713159821
4910717	Q8TC05	563	1.06540609167179	1.04216984759699
4910718	Q8TC05	564	1.18629138136385	1.15899448176617
4910719	Q8TC05	565	1.16863395116751	1.1419301819799
4910720	Q8TC05	566	1.15802106023566	1.13167378847041
4910721	Q8TC05	567	1.16471889626413	1.13814663761313
4910722	Q8TC05	568	1.15760907812592	1.13127564524407
4910723	Q8TC05	569	1.12169458806791	1.09656755815516
4910724	Q8TC05	57	1.18308762980482	1.36661192852457
4910725	Q8TC05	570	1.12450519469817	1.09928375375026
4910726	Q8TC05	571	1.10810320591375	1.08343272386674
4910727	Q8TC05	572	1.13829674241787	1.11261202984642
4910728	Q8TC05	573	1.16015366500064	1.1337347569483
4910729	Q8TC05	574	1.17614016057256	1.14918425044411
4910730	Q8TC05	575	1.14045562346701	1.11469839196231
4910731	Q8TC05	576	1.17522388737619	1.14829875576367
4910732	Q8TC05	577	1.14985554306778	1.1237825590382
4910733	Q8TC05	578	1.15842887745111	1.13206790670534
4910734	Q8TC05	579	1.14130912151843	1.11552322017652
4910735	Q8TC05	58	1.29175229720571	1.25666705032036
4910736	Q8TC05	580	1.2094656156925	1.18139027081951
4910737	Q8TC05	581	1.1540262305295	1.12781314901478
4910738	Q8TC05	582	1.15455352583651	1.12832273195491
4910739	Q8TC05	583	1.15482091542289	1.12858113966266
4910740	Q8TC05	584	1.20304380381212	1.17518417390283
4910741	Q8TC05	585	1.19727466352653	1.16960882470152
4910742	Q8TC05	586	1.17038726441432	1.14362459971397
4910743	Q8TC05	587	1.16151377644886	1.1350491809181
4910744	Q8TC05	588	1.13982456832274	1.11408853457968
4910745	Q8TC05	589	1.32458755386336	1.22502720081794
4910746	Q8TC05	59	1.1328527822775	1.14964718648179
4910747	Q8TC05	590	1.30645873844166	1.36646366474218
4910748	Q8TC05	591	1.3523778289628	1.43201688431817
4910749	Q8TC05	592	1.31268515416038	1.36146518443373
4910750	Q8TC05	593	1.22264549483663	1.41764113839809
4910751	Q8TC05	594	1.16958716448386	1.35356495708369
4910752	Q8TC05	595	1.30546954798806	1.26992352518622
4910753	Q8TC05	596	1.15093886607787	1.16712574097684
4910754	Q8TC05	597	1.15034526531637	1.1665520798475
4910755	Q8TC05	598	1.13049907743261	1.14737254489268
4910756	Q8TC05	599	1.14349857196957	1.15993537364987
4910757	Q8TC05	6	0.0972877250793527	0.0309549289967334
4910758	Q8TC05	60	1.08428235905526	1.10270829144474
4910759	Q8TC05	600	1.12272080238001	1.13985554973303
4910760	Q8TC05	601	1.17295775920928	1.18840499787766
4910761	Q8TC05	602	1.14649897642852	1.16283499157831
4910762	Q8TC05	603	1.13858456199566	1.15518643009381
4910763	Q8TC05	604	1.11749487082967	1.13480516235243
4910764	Q8TC05	605	1.12678072415325	1.14377909474933
4910765	Q8TC05	606	1.0795424819023	1.09812763141726
4910766	Q8TC05	607	1.13585188435123	1.15254554577342
4910767	Q8TC05	608	1.06311081235083	1.08224791777279
4910768	Q8TC05	609	1.12230025391485	1.13944912790357
4910769	Q8TC05	61	1.0831843056926	1.10164712277221
4910770	Q8TC05	610	1.14101311919011	1.1575334096686
4910771	Q8TC05	611	1.1325532245496	1.14935769119197
4910772	Q8TC05	612	1.13429578833252	1.1510417205472
4910773	Q8TC05	613	1.15575803456764	1.17178302886729
4910774	Q8TC05	614	1.17954700955171	1.1947729088341
4910775	Q8TC05	615	1.14015371533581	1.15670287403322
4910776	Q8TC05	616	1.16098917553206	1.17683845067265
4910777	Q8TC05	617	1.14497192855715	1.16135923874365
4910778	Q8TC05	618	1.12724459781347	1.14422738643803
4910779	Q8TC05	619	1.18123398469882	1.19640321683035
4910780	Q8TC05	62	1.10210516973455	1.11993241642122
4910781	Q8TC05	620	1.1384593844316	1.15506545736698
4910782	Q8TC05	621	1.05701325990601	1.076355188099
4910783	Q8TC05	622	1.15988481536931	1.17577118705163
4910784	Q8TC05	623	1.12057816596532	1.13778488657839
4910785	Q8TC05	624	1.07668728173151	1.09536834022244
4910786	Q8TC05	625	1.15622269475544	1.17223208066335
4910787	Q8TC05	626	1.15792159865071	1.1738739167094
4910788	Q8TC05	627	1.10223587232528	1.12005872858365
4910789	Q8TC05	628	1.10389373409803	1.12166090115235
4910790	Q8TC05	629	1.16598791318859	1.18166927582531
4910791	Q8TC05	63	1.14738851795596	1.16369465253281
4910792	Q8TC05	630	1.18269907742209	1.19781909565114
4910793	Q8TC05	631	1.16458317086387	1.18031172017396
4910794	Q8TC05	632	1.16817908332498	1.18378684240631
4910795	Q8TC05	633	1.16592771150003	1.18161109637055
4910796	Q8TC05	634	1.09259410563414	1.11074083829852
4910797	Q8TC05	635	1.11986018868337	1.13709102685799
4910798	Q8TC05	636	1.18714043071763	1.20211125953055
4910799	Q8TC05	637	1.17339760130768	1.18883006524829
4910800	Q8TC05	638	1.07658743722705	1.09527184959287
4910801	Q8TC05	639	1.0217805117762	1.04230594255783
4910802	Q8TC05	64	1.11080913026177	1.12834400237189
4910803	Q8TC05	640	1.09570703304444	1.11374919942195
4910804	Q8TC05	641	1.16966395536608	1.18522183613823
4910805	Q8TC05	642	1.16354897279043	1.17931226182881
4910806	Q8TC05	643	1.14328086952655	1.15972498404557
4910807	Q8TC05	644	1.1433190237211	1.15976185660328
4910808	Q8TC05	645	1.10667702619982	1.1243506997408
4910809	Q8TC05	646	1.12965623655106	1.14655801586354
4910810	Q8TC05	647	1.12960444084438	1.14650796002548
4910811	Q8TC05	648	1.153669631157	1.16976477697686
4910812	Q8TC05	649	1.16518353114791	1.18089191376684
4910813	Q8TC05	65	1.11417015457605	1.13159212658079
4910814	Q8TC05	650	1.13206059433028	1.14888160890521
4910815	Q8TC05	651	1.13256751896583	1.14937150544474
4910816	Q8TC05	652	1.55054206190511	1.60094299116418
4910817	Q8TC05	653	1.58466857762336	1.65509976009866
4910818	Q8TC05	654	1.54890444298319	1.58834463685677
4910819	Q8TC05	655	1.16912597886028	1.12822615063675
4910820	Q8TC05	656	1.12856153239171	1.08902430373679
4910821	Q8TC05	657	1.14070571608584	1.10076055238179
4910822	Q8TC05	658	1.17219137073149	1.13118857298649
4910823	Q8TC05	659	1.15171162549601	1.1113967624932
4910824	Q8TC05	66	1.16271789597308	1.17850910169741
4910825	Q8TC05	660	1.18324748960831	1.14187330597929
4910826	Q8TC05	661	1.16847863065254	1.12760054749065
4910827	Q8TC05	662	1.18953851237233	1.14795300711437
4910828	Q8TC05	663	1.33720307826895	1.22303942603449
4910829	Q8TC05	664	1.2796408347428	1.32636706940602
4910830	Q8TC05	665	1.34376491824186	1.40951375837863
4910831	Q8TC05	666	1.3818768333542	1.41415311587286
4910832	Q8TC05	667	1.28883274368872	1.46742556125935
4910833	Q8TC05	668	1.23776750187528	1.40527551868414
4910834	Q8TC05	669	1.33295559631534	1.28230675883135
4910835	Q8TC05	67	1.56207171438024	1.61208535129697
4910836	Q8TC05	670	1.15697897010791	1.15878342064166
4910837	Q8TC05	671	1.10501863055054	1.10856847988618
4910838	Q8TC05	672	1.14878237457787	1.15086215679998
4910839	Q8TC05	673	1.15597811109294	1.1578161814633
4910840	Q8TC05	674	1.14451538990941	1.14673850433434
4910841	Q8TC05	675	1.11336271445551	1.11663227782354
4910842	Q8TC05	676	1.19874499973863	1.19914648834608
4910843	Q8TC05	677	1.23868793588704	1.23774770206751
4910844	Q8TC05	678	1.26271093604352	1.26096374607151
4910845	Q8TC05	679	1.58816128289228	1.44491643843943
4910846	Q8TC05	68	1.60846313069048	1.67809503077524
4910847	Q8TC05	680	1.65375357505066	1.50830542112905
4910848	Q8TC05	681	1.50932970271185	1.36873288840603
4910849	Q8TC05	682	1.60595991602546	1.46211719801731
4910850	Q8TC05	683	1.82095215277164	1.66988763452836
4910851	Q8TC05	684	1.60171967107631	1.45801938705756
4910852	Q8TC05	685	1.65351120170691	1.50807118934379
4910853	Q8TC05	686	1.76806541886328	1.61877741791735
4910854	Q8TC05	687	1.64982101065375	1.50450495542982
4910855	Q8TC05	688	1.59424303302933	1.45079389662047
4910856	Q8TC05	689	1.80068491058052	1.6503011888936
4910857	Q8TC05	69	1.58182095763907	1.62015545347965
4910858	Q8TC05	690	1.68637694666638	1.53983294167419
4910859	Q8TC05	691	1.6256200001866	1.4811168806562
4910860	Q8TC05	692	1.631907249672	1.48719293526081
4910861	Q8TC05	693	1.63653126791397	1.49166162819182
4910862	Q8TC05	694	1.80974976268777	1.59144359443838
4910863	Q8TC05	695	1.70669025645031	1.65080227280608
4910864	Q8TC05	696	1.86744534774586	1.82733403918537
4910865	Q8TC05	697	1.69634284026033	1.62978669186901
4910866	Q8TC05	698	1.71987421167077	1.79571871418161
4910867	Q8TC05	699	1.59516787119667	1.66240124972436
4910868	Q8TC05	7	0.398424660790668	0.452630185477351
4910869	Q8TC05	70	1.1737226334475	1.13266839908503
4910870	Q8TC05	700	1.81487344307856	1.65976730303922
4910871	Q8TC05	701	1.58192487136106	1.48118576290391
4910872	Q8TC05	702	1.53157484009833	1.43252703860702
4910873	Q8TC05	703	1.67449335911122	1.57064478429976
4910874	Q8TC05	704	1.55789697610359	1.45796498823018
4910875	Q8TC05	705	1.59054858965687	1.48951980203847
4910876	Q8TC05	706	1.66825617126991	1.56461710971949
4910877	Q8TC05	707	1.62979886351713	1.52745162067782
4910878	Q8TC05	708	1.68712986305368	1.58285681567278
4910879	Q8TC05	709	1.59779008289599	1.49651804641257
4910880	Q8TC05	71	1.04566250270727	1.00890993382019
4910881	Q8TC05	710	1.75980291227162	1.65308870584298
4910882	Q8TC05	711	1.59231406682409	1.49122597509493
4910883	Q8TC05	712	1.57558572088027	1.47505955070929
4910884	Q8TC05	713	0.665943917622533	0.477583100904144
4910885	Q8TC05	714	0.375462629777319	0.412290015858745
4910886	Q8TC05	72	1.1803546393737	1.13907762942322
4910887	Q8TC05	73	1.171113991609	1.13014738408612
4910888	Q8TC05	74	1.1664326705727	1.12562331321788
4910889	Q8TC05	75	1.15374988251181	1.1133665524554
4910890	Q8TC05	76	1.22293885483242	1.18023139929067
4910891	Q8TC05	77	1.20988950555224	1.16762039046001
4910892	Q8TC05	78	1.20724753505102	1.16506716634088
4910893	Q8TC05	79	1.17089094359286	1.12993182847175
4910894	Q8TC05	8	0.696701871046306	0.40664718758078
4910895	Q8TC05	80	1.18185834864904	1.1405308276282
4910896	Q8TC05	81	1.18521820990657	1.14377782784858
4910897	Q8TC05	82	1.18845774562837	1.14690854438606
4910898	Q8TC05	83	1.23167583703065	1.188674897682
4910899	Q8TC05	84	1.22634923857023	1.18352722489163
4910900	Q8TC05	85	1.22373067918177	1.180996625483
4910901	Q8TC05	86	1.2373566561255	1.19416489248805
4910902	Q8TC05	87	1.2343695207064	1.19127809787938
4910903	Q8TC05	88	1.20215004647272	1.16014090740682
4910904	Q8TC05	89	1.23138001226612	1.18838900996165
4910905	Q8TC05	9	0.696590890316785	0.483348597965297
4910906	Q8TC05	90	1.23869959632255	1.19546272200586
4910907	Q8TC05	91	1.21976910162811	1.17716812120743
4910908	Q8TC05	92	1.23889991541563	1.19565631218401
4910909	Q8TC05	93	1.20465294041264	1.16255972668285
4910910	Q8TC05	94	1.2118933467249	1.16955692064103
4910911	Q8TC05	95	1.19632003891672	1.15450673552645
4910912	Q8TC05	96	1.23677469873602	1.19360248361844
4910913	Q8TC05	97	1.19750780802257	1.1556546063023
4910914	Q8TC05	98	1.22885030488578	1.18594427793498
4910915	Q8TC05	99	1.1780673447649	1.13686716728519
4910916	Q8TC07	1	0.552095718401775	0.38533000381398
4910917	Q8TC07	10	1.95256443160175	1.5134407977907
4910918	Q8TC07	100	1.98122600387588	1.79445793198257
4910919	Q8TC07	101	2.0791071281759	1.88905113325252
4910920	Q8TC07	102	2.12560342345049	1.93398557233534
4910921	Q8TC07	103	2.08964119304435	1.89923134854345
4910922	Q8TC07	104	2.11160432220667	1.92045671464163
4910923	Q8TC07	105	1.96879565988761	1.78244513544856
4910924	Q8TC07	106	1.97238420438929	1.78591313721846
4910925	Q8TC07	107	1.99080781859843	1.80371788414458
4910926	Q8TC07	108	1.88422560322134	1.70071586998647
4910927	Q8TC07	109	1.88482975916022	1.70129973173442
4910928	Q8TC07	11	1.8954621206657	1.45825660952171
4910929	Q8TC07	110	1.83807072399069	1.6561113784476
4910930	Q8TC07	111	1.75731073220509	1.57806419404748
4910931	Q8TC07	112	1.71317145665827	1.53540760008649
4910932	Q8TC07	113	1.79596866946566	1.61542357325486
4910933	Q8TC07	114	1.8212514633055	1.63985709323598
4910934	Q8TC07	115	1.81146235276578	1.63039680852675
4910935	Q8TC07	116	1.72021401179156	1.54221358888099
4910936	Q8TC07	117	1.69459008211774	1.51745039215336
4910937	Q8TC07	118	1.77573742574454	1.59587191686617
4910938	Q8TC07	119	1.64620959776416	1.47069505575194
4910939	Q8TC07	12	2.14324008121704	1.63009351591441
4910940	Q8TC07	120	1.7310557811732	1.55269117258851
4910941	Q8TC07	121	1.80610160133536	1.62521612999816
4910942	Q8TC07	122	1.82276788456038	1.64132257641263
4910943	Q8TC07	123	1.8607854587363	1.67806310295986
4910944	Q8TC07	124	1.87030025231369	1.68725828528276
4910945	Q8TC07	125	2.00021846585737	1.81281241852606
4910946	Q8TC07	126	2.08255507469124	1.89238325986045
4910947	Q8TC07	127	2.02431396841573	1.83609852950511
4910948	Q8TC07	128	2.76926226761151	2.35014039044213
4910949	Q8TC07	129	2.78060490033448	2.38227860937223
4910950	Q8TC07	13	2.15551231322633	1.80090982624953
4910951	Q8TC07	130	2.86836317094337	2.43489665255678
4910952	Q8TC07	131	2.68540729646144	2.40127753822217
4910953	Q8TC07	132	3.06579713873358	2.83613753945177
4910954	Q8TC07	133	2.82548186966203	2.74708578888684
4910955	Q8TC07	134	2.88088825261692	2.78783088470808
4910956	Q8TC07	135	2.5802062898064	2.3225688910993
4910957	Q8TC07	136	2.56152565048445	2.32569234915865
4910958	Q8TC07	137	2.51244120692343	2.24606435924569
4910959	Q8TC07	138	2.54509999883484	2.42081720304657
4910960	Q8TC07	139	2.28386901726492	2.15556109417919
4910961	Q8TC07	14	2.2262639915554	1.89046148263718
4910962	Q8TC07	140	2.3664571297602	2.02041559814132
4910963	Q8TC07	141	2.10193325449954	1.80119630949515
4910964	Q8TC07	142	2.1637145366525	2.01985861238925
4910965	Q8TC07	143	2.21202102402554	2.0877190338138
4910966	Q8TC07	144	2.25742907785163	2.09940944556163
4910967	Q8TC07	145	2.11037948965593	2.1004904901169
4910968	Q8TC07	146	2.16931465473966	2.14464583281196
4910969	Q8TC07	147	2.35350647344599	2.10769107477518
4910970	Q8TC07	148	2.23217646727606	1.92078398284425
4910971	Q8TC07	149	2.52972110467603	2.14071585456704
4910972	Q8TC07	15	2.04154467117406	1.67975472453432
4910973	Q8TC07	150	2.43629716345984	2.20938642987018
4910974	Q8TC07	151	2.4687001910979	2.26187760438059
4910975	Q8TC07	152	2.53998289798286	2.29857351419653
4910976	Q8TC07	153	2.28109643945295	2.19157439865372
4910977	Q8TC07	154	2.21890558453722	2.1186724632395
4910978	Q8TC07	155	2.30471315292054	1.9971646321111
4910979	Q8TC07	156	2.2093091018844	2.06392161142651
4910980	Q8TC07	157	2.22121108693542	2.096600393491
4910981	Q8TC07	158	2.15975654693645	2.00501783082
4910982	Q8TC07	159	2.09521560143566	2.08583597178445
4910983	Q8TC07	16	2.11122302769741	1.89028360943922
4910984	Q8TC07	160	2.13892153014149	2.11527364309819
4910985	Q8TC07	161	2.32017586038362	2.07548006971771
4910986	Q8TC07	162	2.096853019145	1.90620092232738
4910987	Q8TC07	163	2.51861953200157	2.16289955103298
4910988	Q8TC07	164	2.54036284863749	2.20508908469571
4910989	Q8TC07	165	2.59642967480513	2.22708023016116
4910990	Q8TC07	166	2.19098626411685	2.11475223853789
4910991	Q8TC07	167	2.04691165988282	1.94332490067644
4910992	Q8TC07	168	2.11858987587801	2.15578646781077
4910993	Q8TC07	169	1.92352835527977	1.95447712277941
4910994	Q8TC07	17	2.08989974728599	1.85687646659247
4910995	Q8TC07	170	2.47435748299538	2.15105329020275
4910996	Q8TC07	171	2.3711268385799	2.21024657909179
4910997	Q8TC07	172	2.3124110187258	2.17467967762533
4910998	Q8TC07	173	2.58073220523041	2.40179535114829
4910999	Q8TC07	174	2.33474961576129	2.3072666510401
4911000	Q8TC07	175	2.19425615983084	2.15869237582884
4911001	Q8TC07	176	2.30410871183188	2.04989548001523
4911002	Q8TC07	177	2.43060951726243	2.21868905967018
4911003	Q8TC07	178	2.1479290226379	1.94550408029513
4911004	Q8TC07	179	2.2188108590201	1.95931657262774
4911005	Q8TC07	18	2.23723601241282	1.78430416919258
4911006	Q8TC07	180	2.16600798256345	1.87609505562955
4911007	Q8TC07	181	2.12063616836585	1.97543841796328
4911008	Q8TC07	182	1.91789250352627	1.76670497945525
4911009	Q8TC07	183	2.43952215373731	2.10763572770671
4911010	Q8TC07	184	2.11841406188959	1.76512163082896
4911011	Q8TC07	185	2.2347898244744	2.02077931009482
4911012	Q8TC07	186	2.14695112094721	2.00365829626986
4911013	Q8TC07	187	2.07821012356601	1.95840297282859
4911014	Q8TC07	188	2.07161148075585	1.91983364392184
4911015	Q8TC07	189	2.21419854266205	2.20082215923997
4911016	Q8TC07	19	1.9848433271332	1.58693166235301
4911017	Q8TC07	190	1.9112249548082	1.89522561920175
4911018	Q8TC07	191	2.10718685913062	1.86964557805354
4911019	Q8TC07	192	2.22434141248306	1.89968311873902
4911020	Q8TC07	193	2.36388379698548	2.0023457966082
4911021	Q8TC07	194	2.40134373989568	2.18173851603378
4911022	Q8TC07	195	2.25111815420501	2.02375902285249
4911023	Q8TC07	196	1.9763151964146	1.90729218268737
4911024	Q8TC07	197	1.92631920452771	1.82678326425144
4911025	Q8TC07	198	1.8045908167804	1.8523349452807
4911026	Q8TC07	199	1.76924832983069	1.80537951480235
4911027	Q8TC07	2	0.520046992663783	0.354357826227553
4911028	Q8TC07	20	1.9864304743837	1.58846549576967
4911029	Q8TC07	200	2.20437661114321	1.95775929009072
4911030	Q8TC07	201	2.13200655421401	1.88782021440091
4911031	Q8TC07	202	2.23417901840725	1.98656060524536
4911032	Q8TC07	203	2.43003645691651	2.10822105088847
4911033	Q8TC07	204	2.33169871554317	2.17214288540436
4911034	Q8TC07	205	2.38420017809369	2.24405736867303
4911035	Q8TC07	206	2.58691006373911	2.40776568932646
4911036	Q8TC07	207	2.36974254245157	2.34108413097926
4911037	Q8TC07	208	2.13420549395106	2.10065887075233
4911038	Q8TC07	209	1.72083223004925	1.48850012968856
4911039	Q8TC07	21	2.03968401932641	1.63993020187239
4911040	Q8TC07	210	1.69227347655234	1.46090069275041
4911041	Q8TC07	211	1.58059158524141	1.35297030577813
4911042	Q8TC07	212	1.59708858919514	1.36891315917817
4911043	Q8TC07	213	1.80826095410119	1.50537408780965
4911044	Q8TC07	214	1.64223791523081	1.50388424040075
4911045	Q8TC07	215	1.66718041396289	1.54916549249322
4911046	Q8TC07	216	1.63083906620069	1.48185254528457
4911047	Q8TC07	217	1.58376510539302	1.57955093778342
4911048	Q8TC07	218	1.38669700735172	1.37630241821466
4911049	Q8TC07	219	1.56570974135976	1.33434254601759
4911050	Q8TC07	22	2.03361738468147	1.80279318607602
4911051	Q8TC07	220	1.35118802235085	1.17356888252347
4911052	Q8TC07	221	1.32511218316758	1.14836895637034
4911053	Q8TC07	222	1.34600117379869	1.16855626530478
4911054	Q8TC07	223	1.34107955042412	1.16379996408966
4911055	Q8TC07	224	1.24840197773814	1.07423552202804
4911056	Q8TC07	225	1.89854471491215	1.6622005874109
4911057	Q8TC07	226	1.90739023319473	1.67074897605299
4911058	Q8TC07	227	1.89844952897355	1.6621085988614
4911059	Q8TC07	228	2.15582579080506	1.84322139017408
4911060	Q8TC07	229	2.08644310646545	1.93512565294017
4911061	Q8TC07	23	1.98991758139139	1.76056130206736
4911062	Q8TC07	230	1.98192998489306	1.85529982606762
4911063	Q8TC07	231	2.07346465677376	1.91156741749893
4911064	Q8TC07	232	2.02598545696119	2.00887418336878
4911065	Q8TC07	233	1.89547241519885	1.86994507041853
4911066	Q8TC07	234	2.00971154063667	1.76538739873476
4911067	Q8TC07	235	1.82009068609006	1.62867815522686
4911068	Q8TC07	236	1.90965526252556	1.71523416963728
4911069	Q8TC07	237	1.92079562485836	1.72600031626568
4911070	Q8TC07	238	1.91581263528053	1.7211847101983
4911071	Q8TC07	239	1.90938943635926	1.7149772728328
4911072	Q8TC07	24	1.98667737416974	1.6898119873028
4911073	Q8TC07	240	1.63230144850475	1.38941418749173
4911074	Q8TC07	241	1.71513850570579	1.43727632565669
4911075	Q8TC07	242	2.34968684355991	1.94232058691626
4911076	Q8TC07	243	2.28366273077037	2.0374706035178
4911077	Q8TC07	244	2.31993518862652	2.09370123028765
4911078	Q8TC07	245	2.33459387156917	2.0756751726988
4911079	Q8TC07	246	2.48596402287404	2.36515174482259
4911080	Q8TC07	247	2.25220682278415	2.12644654615134
4911081	Q8TC07	248	1.62164090159519	1.37911173881559
4911082	Q8TC07	249	1.96655244385284	1.68024502287271
4911083	Q8TC07	25	2.01872785736226	1.87974217795267
4911084	Q8TC07	250	2.44748964225067	2.19270591588149
4911085	Q8TC07	251	2.57300870962027	2.24639072530467
4911086	Q8TC07	252	2.53449995327909	2.3681318305267
4911087	Q8TC07	253	2.65811918699725	2.50877516923138
4911088	Q8TC07	254	2.64202011120377	2.46102453620937
4911089	Q8TC07	255	2.51288874795223	2.47942191494719
4911090	Q8TC07	256	2.36363781180409	2.32238433187374
4911091	Q8TC07	257	2.55198496756276	2.28944532903947
4911092	Q8TC07	258	2.33047710449367	2.12192019292066
4911093	Q8TC07	259	2.30681419239261	2.0990521412609
4911094	Q8TC07	26	2.1701394855165	2.04724433728765
4911095	Q8TC07	260	2.20931055261942	2.00482374444204
4911096	Q8TC07	261	2.31100972209485	2.10310673900276
4911097	Q8TC07	262	1.6762614452036	1.44542652124959
4911098	Q8TC07	263	1.64712293542808	1.41726680261525
4911099	Q8TC07	264	1.76053394714017	1.45925027785383
4911100	Q8TC07	265	1.69313517062074	1.55307180702932
4911101	Q8TC07	266	1.67051005038775	1.55238328316271
4911102	Q8TC07	267	1.6854582058451	1.5346369744227
4911103	Q8TC07	268	1.69136575780185	1.68353717867384
4911104	Q8TC07	269	1.56341607238592	1.54708531641452
4911105	Q8TC07	27	1.97403830371623	1.82553804566158
4911106	Q8TC07	270	1.72939021072964	1.49252482777814
4911107	Q8TC07	271	1.71864267739163	1.52868037506531
4911108	Q8TC07	272	1.67582363501961	1.48729966635106
4911109	Q8TC07	273	2.26793100462238	2.01917882911785
4911110	Q8TC07	274	2.1854110310303	1.93943078242745
4911111	Q8TC07	275	2.35274536678483	2.10114419361473
4911112	Q8TC07	276	2.14391966921862	1.89933315618047
4911113	Q8TC07	277	2.52867452898164	2.20354577330519
4911114	Q8TC07	278	2.53559214064701	2.369187330249
4911115	Q8TC07	279	2.51366904186065	2.36917724623964
4911116	Q8TC07	28	1.95000515476208	1.94550328653054
4911117	Q8TC07	280	2.6015497724312	2.42191363583553
4911118	Q8TC07	281	2.38033171470845	2.35131760254736
4911119	Q8TC07	282	2.37408351633925	2.33247915494168
4911120	Q8TC07	283	2.4257145437048	2.16741645264624
4911121	Q8TC07	284	1.80007496264411	1.56508102112326
4911122	Q8TC07	285	1.79146465246306	1.55675993971172
4911123	Q8TC07	286	1.73870884737987	1.50577625389814
4911124	Q8TC07	287	1.77148685812841	1.53745321909586
4911125	Q8TC07	288	1.72019354822437	1.487882901813
4911126	Q8TC07	289	1.7605252975148	1.52685986806141
4911127	Q8TC07	29	1.94873512525641	1.93147578621048
4911128	Q8TC07	290	1.71930487157301	1.48702407668255
4911129	Q8TC07	291	1.76262904049536	1.52889294425055
4911130	Q8TC07	292	1.75520621683312	1.52171946052021
4911131	Q8TC07	293	1.76547517068712	1.53164347013586
4911132	Q8TC07	294	1.84140778114659	1.6050254296864
4911133	Q8TC07	295	1.76733535964511	1.53344117352107
4911134	Q8TC07	296	1.79800136659145	1.56307707919713
4911135	Q8TC07	297	1.89893060720531	1.66061600756238
4911136	Q8TC07	298	2.03594654936233	1.72541150046533
4911137	Q8TC07	299	2.00110118140998	1.8506929372648
4911138	Q8TC07	3	0.480702763620856	0.31633520845233
4911139	Q8TC07	30	2.03070274551822	1.79573064088224
4911140	Q8TC07	300	2.05118754876124	1.92027345075224
4911141	Q8TC07	301	1.97582743996156	1.81525242098407
4911142	Q8TC07	302	1.86701065292741	1.85328198938653
4911143	Q8TC07	303	1.82646449202338	1.80129768146909
4911144	Q8TC07	304	1.88990797610433	1.64765064387472
4911145	Q8TC07	305	1.8415469031457	1.6474561272527
4911146	Q8TC07	306	1.77588357869728	1.58399849831737
4911147	Q8TC07	307	1.60432394144722	1.41820171765869
4911148	Q8TC07	308	1.71804644434898	1.52810417007573
4911149	Q8TC07	309	1.77818398704348	1.5862216336895
4911150	Q8TC07	31	1.94935949781006	1.76366185313069
4911151	Q8TC07	310	1.58498468136844	1.39951208230636
4911152	Q8TC07	311	1.70699212419127	1.51742117538131
4911153	Q8TC07	312	1.66964611538716	1.48132965566595
4911154	Q8TC07	313	1.75068099393654	1.55964249311366
4911155	Q8TC07	314	1.67847651409048	1.48986343261028
4911156	Q8TC07	315	1.67883584791488	1.49021069605885
4911157	Q8TC07	316	1.70053042380019	1.51117652984817
4911158	Q8TC07	317	1.7224771035824	1.53238599911705
4911159	Q8TC07	318	1.63109354638996	1.44407210529854
4911160	Q8TC07	319	2.39180207698599	1.98302112831782
4911161	Q8TC07	32	1.71670258024068	1.53882010976217
4911162	Q8TC07	320	2.35512212279099	2.10652960442707
4911163	Q8TC07	321	2.49456946198246	2.26246936700783
4911164	Q8TC07	322	2.69377185029964	2.42278801061069
4911165	Q8TC07	323	2.18168901895115	2.07109763691031
4911166	Q8TC07	324	2.21535871510053	2.09083620256917
4911167	Q8TC07	325	2.23576424902941	1.89559690180765
4911168	Q8TC07	326	1.59294028018008	1.36490419593426
4911169	Q8TC07	327	2.07087813121137	1.75916969619668
4911170	Q8TC07	328	1.7017256882991	1.56137376078776
4911171	Q8TC07	329	1.97617447221535	1.84778013706865
4911172	Q8TC07	33	2.15170773417331	1.84301827346196
4911173	Q8TC07	330	2.0578395688938	1.89450968201518
4911174	Q8TC07	331	1.91457379629822	1.89924744009096
4911175	Q8TC07	332	1.7502471874832	1.72764059099143
4911176	Q8TC07	333	1.74800055434005	1.51051003168167
4911177	Q8TC07	334	1.62067322730519	1.43400181495879
4911178	Q8TC07	335	2.27643579840057	2.02739793852605
4911179	Q8TC07	336	2.21003234895857	1.96322504612207
4911180	Q8TC07	337	2.05992272962026	1.8181577562215
4911181	Q8TC07	338	2.28199334812284	2.03276880469873
4911182	Q8TC07	339	2.64981874636932	2.32062063753458
4911183	Q8TC07	34	2.28708863712865	1.97385159901828
4911184	Q8TC07	340	2.27768677712818	2.11994526101041
4911185	Q8TC07	341	2.32193294993961	2.18388175782443
4911186	Q8TC07	342	2.62557980582283	2.44513647682141
4911187	Q8TC07	343	2.62705743170042	2.58975556055811
4911188	Q8TC07	344	2.31030636640049	2.27084434206306
4911189	Q8TC07	345	2.55409102473973	2.29148064168889
4911190	Q8TC07	346	2.06146476857797	1.8183410217868
4911191	Q8TC07	347	1.96690995304862	1.69477005432655
4911192	Q8TC07	348	1.72327363910465	1.60250881604588
4911193	Q8TC07	349	2.30756297671838	2.26337273841264
4911194	Q8TC07	35	2.36964257705141	1.98601452179342
4911195	Q8TC07	350	2.31999884690726	2.29656747188923
4911196	Q8TC07	351	2.35972099671991	2.30276297471982
4911197	Q8TC07	352	2.48240534812607	2.23835023784194
4911198	Q8TC07	353	2.62078122284825	2.30445998184049
4911199	Q8TC07	354	2.34425499772063	2.19617885865341
4911200	Q8TC07	355	2.6097414372261	2.47392394446831
4911201	Q8TC07	356	2.84055633172304	2.66479319914246
4911202	Q8TC07	357	2.5702653124537	2.54677261324839
4911203	Q8TC07	358	2.54624610199608	2.51076009929161
4911204	Q8TC07	359	2.68328177848031	2.42823322013107
4911205	Q8TC07	36	2.53114374075836	2.30104701755065
4911206	Q8TC07	360	2.51565638008975	2.31278058381962
4911207	Q8TC07	361	1.96338559731351	1.65528794201034
4911208	Q8TC07	362	1.90875086492601	1.76144475854818
4911209	Q8TC07	363	1.94534780826201	1.81798897101214
4911210	Q8TC07	364	1.89046656993307	1.73275890635675
4911211	Q8TC07	365	2.00280522273864	1.98451508632305
4911212	Q8TC07	366	1.66750808063728	1.64768077194825
4911213	Q8TC07	367	1.91690108533541	1.67373702807451
4911214	Q8TC07	368	1.76629900754671	1.57473588231847
4911215	Q8TC07	369	2.06684910566708	1.862645553737
4911216	Q8TC07	37	2.29585899043996	2.09484230928669
4911217	Q8TC07	370	2.25341529192919	2.04294479869832
4911218	Q8TC07	371	2.34736091303485	2.13373469418868
4911219	Q8TC07	372	2.34545422564107	2.13189205429577
4911220	Q8TC07	373	2.01997833090435	1.81734921429958
4911221	Q8TC07	374	1.9399411106185	1.74000052279517
4911222	Q8TC07	375	2.22113444851299	2.0117483004943
4911223	Q8TC07	376	2.45096923468928	2.16624476134943
4911224	Q8TC07	377	2.42011017033953	2.29537859790116
4911225	Q8TC07	378	2.28715981524013	2.18807077208532
4911226	Q8TC07	379	2.60620095706323	2.46420266784883
4911227	Q8TC07	38	2.52831816598734	2.28730061199701
4911228	Q8TC07	380	2.49112919251597	2.49618736957175
4911229	Q8TC07	381	2.38494407303759	2.38076898011944
4911230	Q8TC07	382	2.53142263312857	2.30736778883764
4911231	Q8TC07	383	2.5119008877325	2.33504385846117
4911232	Q8TC07	384	2.3909579493971	2.21816351212317
4911233	Q8TC07	385	2.30576268120507	2.13583003660408
4911234	Q8TC07	386	2.3819496993621	2.20945785804793
4911235	Q8TC07	387	2.44601203575367	2.27136827768652
4911236	Q8TC07	388	2.3130003508983	2.14282458586895
4911237	Q8TC07	389	2.36993744920481	2.19784911116277
4911238	Q8TC07	39	2.39087657057749	2.29766690743075
4911239	Q8TC07	390	2.50733126946053	2.33062773815179
4911240	Q8TC07	391	2.30375705107516	2.13389177755865
4911241	Q8TC07	392	2.2789299782151	2.10989867044234
4911242	Q8TC07	393	1.83835442768928	1.55635330389125
4911243	Q8TC07	394	1.90878860457717	1.76761262041283
4911244	Q8TC07	395	2.16783666186794	1.76657893130307
4911245	Q8TC07	396	2.45717236450852	2.20515187836872
4911246	Q8TC07	397	2.56711813461657	2.33258105852571
4911247	Q8TC07	398	2.55235870115713	2.28612506793695
4911248	Q8TC07	399	2.39417749833926	2.27644841973026
4911249	Q8TC07	4	0.41085292626605	0.248831695687967
4911250	Q8TC07	40	2.32145817777246	2.21778021421835
4911251	Q8TC07	400	2.36341985047262	2.23392381909041
4911252	Q8TC07	401	1.93473474195681	1.64949610881066
4911253	Q8TC07	402	2.26737234614866	2.05643302176849
4911254	Q8TC07	403	2.23777168118189	2.02782667218934
4911255	Q8TC07	404	2.38037827766751	2.16564297313865
4911256	Q8TC07	405	2.51940844293312	2.23238502941912
4911257	Q8TC07	406	2.50070254851998	2.37326379900163
4911258	Q8TC07	407	2.59450141237778	2.48508846333659
4911259	Q8TC07	408	2.55604394941919	2.41573048331784
4911260	Q8TC07	409	2.40085149031973	2.40894218399478
4911261	Q8TC07	41	2.30697397694853	1.98882315913669
4911262	Q8TC07	410	2.42229672574316	2.4168669205611
4911263	Q8TC07	411	2.64386577956511	2.41603385962874
4911264	Q8TC07	412	2.3715616664487	2.19941876935537
4911265	Q8TC07	413	2.46555879319414	2.29025844036052
4911266	Q8TC07	414	2.53297919567389	2.35541412535164
4911267	Q8TC07	415	2.4533099919496	2.2784210883713
4911268	Q8TC07	416	2.28477334266775	2.11554575054809
4911269	Q8TC07	417	2.46298410655274	2.28777023997032
4911270	Q8TC07	418	2.00278934790658	1.76098603123197
4911271	Q8TC07	419	2.0104053619633	1.76834621590183
4911272	Q8TC07	42	2.26078931259837	1.99073194342197
4911273	Q8TC07	420	1.90161158181742	1.66320692560604
4911274	Q8TC07	421	1.97970357711694	1.67105778485699
4911275	Q8TC07	422	1.91648865003548	1.76892262386162
4911276	Q8TC07	423	1.82864760510273	1.70520884221168
4911277	Q8TC07	424	2.11245416052232	1.94728971590974
4911278	Q8TC07	425	2.00402580249436	1.98569466560685
4911279	Q8TC07	426	1.81285621182355	1.78814651675694
4911280	Q8TC07	427	1.94393348291253	1.69986138088623
4911281	Q8TC07	428	1.627040848652	1.44015554165509
4911282	Q8TC07	429	1.75563236612598	1.56442754385176
4911283	Q8TC07	43	2.25595883771117	1.98606372892707
4911284	Q8TC07	430	1.91181851148105	1.71536724329643
4911285	Q8TC07	431	2.33183216675586	2.1187275737378
4911286	Q8TC07	432	2.4329920757276	2.2164894220844
4911287	Q8TC07	433	2.41187707837884	2.19608369821978
4911288	Q8TC07	434	2.24988679352839	2.03953482602182
4911289	Q8TC07	435	2.35149740461238	2.1377322369544
4911290	Q8TC07	436	2.72671288325348	2.43272591013145
4911291	Q8TC07	437	2.52017503463215	2.39208218519414
4911292	Q8TC07	438	2.7016294832873	2.58861799720407
4911293	Q8TC07	439	2.58072144949212	2.43957904194374
4911294	Q8TC07	44	2.20584605299119	1.95570752789204
4911295	Q8TC07	440	2.62476473193417	2.62533396006511
4911296	Q8TC07	441	2.45133010299808	2.44492503817939
4911297	Q8TC07	442	2.61796513889442	2.39100324689821
4911298	Q8TC07	443	2.51210792045467	2.33524393675101
4911299	Q8TC07	444	2.46555029834123	2.29025023085807
4911300	Q8TC07	445	2.40665987474992	2.23333799439283
4911301	Q8TC07	446	2.4360442180074	2.2617352887212
4911302	Q8TC07	447	1.86987885456657	1.63254013180744
4911303	Q8TC07	448	2.11654337109401	1.80330099585379
4911304	Q8TC07	449	2.04388960486148	1.89204405557813
4911305	Q8TC07	45	2.15536247320633	1.87472740011418
4911306	Q8TC07	450	2.10826618704257	1.97543476155422
4911307	Q8TC07	451	2.08397175420841	1.9197640615778
4911308	Q8TC07	452	2.11099617944052	2.08907180260597
4911309	Q8TC07	453	1.96485761890363	1.93504204739236
4911310	Q8TC07	454	2.14113135157405	1.89043517960076
4911311	Q8TC07	455	1.95329163286354	1.75544724182814
4911312	Q8TC07	456	2.53712652122334	2.2793318041159
4911313	Q8TC07	457	2.56308787386201	2.30442108943982
4911314	Q8TC07	458	2.75507563493706	2.4223418439116
4911315	Q8TC07	459	2.65589970592339	2.48545364633263
4911316	Q8TC07	46	2.34729058428964	1.96441335440574
4911317	Q8TC07	460	2.70668585640121	2.5557104365446
4911318	Q8TC07	461	2.70322131049781	2.52016992715358
4911319	Q8TC07	462	2.6553162344592	2.6170651223978
4911320	Q8TC07	463	2.35663643362119	2.31561813685545
4911321	Q8TC07	464	2.64558997759819	2.37990605491975
4911322	Q8TC07	465	2.40549171596641	2.1944149899714
4911323	Q8TC07	466	2.40805181964598	2.19688909725578
4911324	Q8TC07	467	2.37928661711048	2.16909014610488
4911325	Q8TC07	468	2.03673174615736	1.78025927452056
4911326	Q8TC07	469	2.01105098695113	1.72324881623551
4911327	Q8TC07	47	2.35440980183968	2.13024974509469
4911328	Q8TC07	470	2.54784972493106	2.28969480488684
4911329	Q8TC07	471	2.40698928763813	2.15356600792921
4911330	Q8TC07	472	2.44372042000813	2.18906330551335
4911331	Q8TC07	473	2.70918397196779	2.37799172694155
4911332	Q8TC07	474	2.79558891717915	2.62045055988518
4911333	Q8TC07	475	2.75314271373233	2.60060676244318
4911334	Q8TC07	476	2.65286250807062	2.47150272632426
4911335	Q8TC07	477	2.64394952136633	2.60608022835351
4911336	Q8TC07	478	2.27255988143184	2.23436579857057
4911337	Q8TC07	479	2.36962277378109	2.11320886032519
4911338	Q8TC07	48	2.37225623915472	2.16867329943751
4911339	Q8TC07	480	2.35727562995051	2.14781852960615
4911340	Q8TC07	481	2.51493461717653	2.30018159671781
4911341	Q8TC07	482	2.38723085151208	2.1767675258761
4911342	Q8TC07	483	2.28582649410254	2.07876944035464
4911343	Q8TC07	484	2.01518229201441	1.74142087804988
4911344	Q8TC07	485	2.00970542887658	2.04468260999601
4911345	Q8TC07	486	1.98838126678976	2.04525134381461
4911346	Q8TC07	487	2.10694330229354	2.12763842319906
4911347	Q8TC07	488	1.98746994870716	1.97262542349983
4911348	Q8TC07	489	1.90848603072366	1.91747124921215
4911349	Q8TC07	49	2.49999580434512	2.25992962627917
4911350	Q8TC07	490	1.90713081158885	1.88396921223337
4911351	Q8TC07	491	1.8415339935317	1.96376694843691
4911352	Q8TC07	492	1.81630479431038	1.92658509042652
4911353	Q8TC07	493	2.33248751589138	2.11936090905267
4911354	Q8TC07	494	2.44942990235494	2.23237508598253
4911355	Q8TC07	495	2.50134716406014	2.28254839591318
4911356	Q8TC07	496	2.41006542162123	2.1943328967907
4911357	Q8TC07	497	2.3309491467896	2.11787421527884
4911358	Q8TC07	498	2.5181551031346	2.29879173981807
4911359	Q8TC07	499	2.68274482537416	2.39023478246847
4911360	Q8TC07	5	0.396778322430892	0.235229871609066
4911361	Q8TC07	50	2.25690647098878	2.16819699497135
4911362	Q8TC07	500	2.46069859119327	2.33460361386316
4911363	Q8TC07	501	2.61040528236475	2.50045810672195
4911364	Q8TC07	502	2.61966424843324	2.47721371404826
4911365	Q8TC07	503	2.4718516909534	2.47755741820645
4911366	Q8TC07	504	2.37327896603424	2.36949571550897
4911367	Q8TC07	505	2.59622441625411	2.36999281646868
4911368	Q8TC07	506	2.41503761364289	2.2414343168141
4911369	Q8TC07	507	2.26683551519699	2.09821047230704
4911370	Q8TC07	508	2.31372439061672	2.14352430438263
4911371	Q8TC07	509	2.38854310103364	2.21582978088627
4911372	Q8TC07	51	2.41343417533199	2.30666664775057
4911373	Q8TC07	510	2.12476140656297	1.83313959125219
4911374	Q8TC07	511	2.25607275742843	2.00771891208535
4911375	Q8TC07	512	2.20984591466363	1.96304487433807
4911376	Q8TC07	513	2.44737955856174	2.1925995300117
4911377	Q8TC07	514	2.53976306055377	2.21426183021905
4911378	Q8TC07	515	2.31877272976787	2.15965109617737
4911379	Q8TC07	516	2.62649811420851	2.47821627931193
4911380	Q8TC07	517	2.67439293524313	2.49230992531714
4911381	Q8TC07	518	2.49227066083106	2.45949640960791
4911382	Q8TC07	519	2.34375925940047	2.30317351955503
4911383	Q8TC07	52	2.22897242868533	1.9134417594338
4911384	Q8TC07	520	1.9083638365107	1.77525026214001
4911385	Q8TC07	521	2.07643364756862	1.95885103966587
4911386	Q8TC07	522	2.00342245396002	1.85610002272219
4911387	Q8TC07	523	1.88372307221123	1.88361255344712
4911388	Q8TC07	524	1.81666184299473	1.8060038443849
4911389	Q8TC07	525	1.99208477290329	1.76057475313124
4911390	Q8TC07	526	2.43952807100008	2.39090499566108
4911391	Q8TC07	527	2.66380281623702	2.6288227284649
4911392	Q8TC07	528	2.52015417982577	2.457807049749
4911393	Q8TC07	529	2.71281748306898	2.46411109540862
4911394	Q8TC07	53	2.29858004367381	2.0272532467511
4911395	Q8TC07	530	2.73530391335116	2.50701878080092
4911396	Q8TC07	531	2.74773093824273	2.48683602874517
4911397	Q8TC07	532	2.61941897217816	2.50602528031426
4911398	Q8TC07	533	2.58640223122994	2.46131747174662
4911399	Q8TC07	534	2.69505001300936	2.35135627512553
4911400	Q8TC07	535	1.94073414013207	1.63339736950675
4911401	Q8TC07	536	2.06777865584572	1.91513064989405
4911402	Q8TC07	537	2.09816235149565	1.96567032375967
4911403	Q8TC07	538	2.07028539073454	1.90653743648541
4911404	Q8TC07	539	2.08018537154861	2.05929595999022
4911405	Q8TC07	54	2.05795529177086	1.82631355897998
4911406	Q8TC07	540	1.9055967578077	1.87777181678185
4911407	Q8TC07	541	1.7830812071275	1.5444122909123
4911408	Q8TC07	542	2.26386546153496	2.01524985161284
4911409	Q8TC07	543	2.08561463716561	1.84298664737723
4911410	Q8TC07	544	2.38016033650138	2.12763826759224
4911411	Q8TC07	545	2.36419119505718	2.11220554528197
4911412	Q8TC07	546	2.5763915305359	2.24965991394568
4911413	Q8TC07	547	2.37299267268623	2.21204973799928
4911414	Q8TC07	548	2.68363878497221	2.53343753886431
4911415	Q8TC07	549	2.74400259998475	2.5595813331021
4911416	Q8TC07	55	2.02316439047199	1.79269131820106
4911417	Q8TC07	550	2.69106825966311	2.65161620198651
4911418	Q8TC07	551	2.41252614740995	2.36963046030543
4911419	Q8TC07	552	2.49945132077124	2.23867633900251
4911420	Q8TC07	553	2.49385176552967	2.27980693874941
4911421	Q8TC07	554	2.10163637208231	1.78889473756928
4911422	Q8TC07	555	1.76805452208512	1.62547454394888
4911423	Q8TC07	556	1.98266701731767	1.85405459120891
4911424	Q8TC07	557	2.04118922667115	1.87841864112916
4911425	Q8TC07	558	1.98432033915256	1.96665112811851
4911426	Q8TC07	559	1.3620396753915	1.35247335023477
4911427	Q8TC07	56	2.0809728340587	1.84855791943195
4911428	Q8TC07	560	2.00201314438568	1.75599008952857
4911429	Q8TC07	561	2.46789245991685	2.25021746811597
4911430	Q8TC07	562	2.48518043462706	2.26692472278849
4911431	Q8TC07	563	2.40927707731415	2.1935710337426
4911432	Q8TC07	564	2.4202654478184	2.20419029409715
4911433	Q8TC07	565	2.3565707121582	2.14263512712058
4911434	Q8TC07	566	2.43433396709442	2.21778623800322
4911435	Q8TC07	567	2.61206909424636	2.32193311851353
4911436	Q8TC07	568	2.5654671417206	2.43585288595383
4911437	Q8TC07	569	2.67192481437319	2.55991113727226
4911438	Q8TC07	57	1.93812930387135	1.7105126436165
4911439	Q8TC07	570	2.61394495503066	2.47168653732424
4911440	Q8TC07	571	2.42749568810437	2.43469137702604
4911441	Q8TC07	572	2.26641553249844	2.26622192958611
4911442	Q8TC07	573	2.54941294553187	2.32475378899083
4911443	Q8TC07	574	2.33737596072757	2.16638139504076
4911444	Q8TC07	575	2.24002056023241	2.07229625799709
4911445	Q8TC07	576	2.13153884606252	1.96745855107489
4911446	Q8TC07	577	2.45281219808287	2.27794001588911
4911447	Q8TC07	578	2.33166869673448	2.16086584364656
4911448	Q8TC07	579	2.2734582977434	2.10461078908783
4911449	Q8TC07	58	1.87720036672998	1.65163036927204
4911450	Q8TC07	580	2.18090153881329	2.01516310252945
4911451	Q8TC07	581	1.92436970308838	1.6716715827553
4911452	Q8TC07	582	2.02949530452758	1.7410735710825
4911453	Q8TC07	583	1.97701292445808	1.8335452184306
4911454	Q8TC07	584	2.46400679178242	2.2086682381498
4911455	Q8TC07	585	2.41946697677739	2.16562455924412
4911456	Q8TC07	586	2.48611222057031	2.23003112388947
4911457	Q8TC07	587	2.54931765468114	2.29111342543593
4911458	Q8TC07	588	2.73968168964832	2.40746499635339
4911459	Q8TC07	589	2.60407297298547	2.43536782421912
4911460	Q8TC07	59	2.07499117640291	1.84277719152748
4911461	Q8TC07	590	2.67365395038975	2.52378810467503
4911462	Q8TC07	591	2.68469508020628	2.50226601111999
4911463	Q8TC07	592	2.63683397364595	2.59920369886457
4911464	Q8TC07	593	2.45892692750479	2.41447259265713
4911465	Q8TC07	594	2.6308853172451	2.36569533853972
4911466	Q8TC07	595	1.96751999997864	1.78044569543785
4911467	Q8TC07	596	2.05604859857608	1.88717712789501
4911468	Q8TC07	597	1.9725135150073	1.77425572878353
4911469	Q8TC07	598	1.99086288403046	1.93517981725487
4911470	Q8TC07	599	1.8003352816684	1.73825209169636
4911471	Q8TC07	6	0.359070913075638	0.198789091141761
4911472	Q8TC07	60	1.94512985489448	1.71727803926012
4911473	Q8TC07	600	2.35158738468666	2.13781919450967
4911474	Q8TC07	601	2.33030742750269	2.11725405197259
4911475	Q8TC07	602	2.24434975494704	2.03418378200071
4911476	Q8TC07	603	2.31135483238464	2.09893809312547
4911477	Q8TC07	604	2.46005174466545	2.24264013018508
4911478	Q8TC07	605	2.21146508400906	2.002403739434
4911479	Q8TC07	606	2.32420331926677	2.11135498672316
4911480	Q8TC07	607	2.63363634495683	2.34277590410558
4911481	Q8TC07	608	2.58116428223717	2.45102274411458
4911482	Q8TC07	609	2.49851646799419	2.39232774743869
4911483	Q8TC07	61	1.99642257693127	1.76684778842276
4911484	Q8TC07	610	2.59677404818166	2.45509241808857
4911485	Q8TC07	611	2.38523154385985	2.39384692686659
4911486	Q8TC07	612	2.27215502586657	2.27176862773901
4911487	Q8TC07	613	2.50908357268561	2.28577911935949
4911488	Q8TC07	614	2.34062148668605	2.169517900597
4911489	Q8TC07	615	2.18533216483101	2.01944489947082
4911490	Q8TC07	616	2.13254930619082	1.96843506885577
4911491	Q8TC07	617	1.91876602443089	1.73332941377804
4911492	Q8TC07	618	1.94603777094907	1.78086167193744
4911493	Q8TC07	619	1.88854147850266	1.69310439539892
4911494	Q8TC07	62	1.93304074296431	1.70559501246447
4911495	Q8TC07	620	2.01889273956266	1.96226812243002
4911496	Q8TC07	621	1.9183714158773	1.85232327631134
4911497	Q8TC07	622	1.91206174173538	1.72323117011501
4911498	Q8TC07	623	2.014867094562	1.84375978661496
4911499	Q8TC07	624	2.17404116893314	1.96539470662278
4911500	Q8TC07	625	1.84532368378619	1.79091025718223
4911501	Q8TC07	626	1.86430875930128	1.79645747302604
4911502	Q8TC07	627	2.1000245992471	1.80929599378738
4911503	Q8TC07	628	1.98418373920112	1.7438884023539
4911504	Q8TC07	629	0.968613570260785	0.896129741081827
4911505	Q8TC07	63	1.98609000612974	1.75686229881529
4911506	Q8TC07	630	0.67769877988926	0.830417715285434
4911507	Q8TC07	631	0.900671618441133	0.918459665707829
4911508	Q8TC07	632	0.345042034355862	0.345327837819581
4911509	Q8TC07	633	0.377775909484201	0.376962149955898
4911510	Q8TC07	634	0.321870837235681	0.322934983951897
4911511	Q8TC07	635	0.297002030428299	0.298901544772513
4911512	Q8TC07	636	0.303437253529494	0.305120602413928
4911513	Q8TC07	637	0.325609451904295	0.326548014884552
4911514	Q8TC07	638	0.3397228009073	0.340187282643086
4911515	Q8TC07	639	0.335837243260546	0.336432244691142
4911516	Q8TC07	64	2.03133826703101	1.80059062622426
4911517	Q8TC07	640	0.358273769988921	0.35811510646652
4911518	Q8TC07	641	0.339268925744478	0.339748653592436
4911519	Q8TC07	642	0.21647426645886	0.221078787428288
4911520	Q8TC07	643	0.269112402977387	0.271948757279781
4911521	Q8TC07	644	0.339764518753876	0.340227599146251
4911522	Q8TC07	645	0.334904863870741	0.335531184840119
4911523	Q8TC07	646	0.331356403624219	0.332101920855893
4911524	Q8TC07	647	0.247321731683424	0.250890056020903
4911525	Q8TC07	648	0.25215325353088	0.255559282307635
4911526	Q8TC07	649	0.257822296707843	0.261037896760436
4911527	Q8TC07	65	2.02012885419399	1.78975774856585
4911528	Q8TC07	650	0.184639090915638	0.190312986676
4911529	Q8TC07	651	0.301257919657076	0.303014474505179
4911530	Q8TC07	652	0.323377566414376	0.324391100618709
4911531	Q8TC07	653	0.186873268479297	0.192472116022576
4911532	Q8TC07	654	0.282684740489309	0.28506518665419
4911533	Q8TC07	655	0.272693296235311	0.275409364818725
4911534	Q8TC07	656	0.309078668847405	0.310572517054578
4911535	Q8TC07	657	0.268285784544235	0.271149905771078
4911536	Q8TC07	658	0.166599453001776	0.172879317904557
4911537	Q8TC07	659	0.23521113556336	0.239186266710382
4911538	Q8TC07	66	1.92931708506096	1.70199643588465
4911539	Q8TC07	660	0.286070381697107	0.288337100851001
4911540	Q8TC07	661	0.201093435002607	0.206214613196073
4911541	Q8TC07	662	0.255036946436791	0.258346109138654
4911542	Q8TC07	663	0.261410961172721	0.264506014463866
4911543	Q8TC07	664	0.279032969356329	0.281536082097575
4911544	Q8TC07	665	0.251358122380704	0.254790860393171
4911545	Q8TC07	666	0.261160408652034	0.264263878248253
4911546	Q8TC07	667	0.300745573889016	0.302519338934306
4911547	Q8TC07	668	0.257410009698218	0.260639458876101
4911548	Q8TC07	669	0.295742723697301	0.297684539390548
4911549	Q8TC07	67	1.7553981714754	1.53391962929808
4911550	Q8TC07	670	0.23977107443689	0.243593032761826
4911551	Q8TC07	671	0.243230026696837	0.246935795420594
4911552	Q8TC07	672	0.214054875752795	0.218740666430536
4911553	Q8TC07	673	0.207334935877721	0.212246455931109
4911554	Q8TC07	674	0.206789537504941	0.211719378024949
4911555	Q8TC07	675	0.30733757669766	0.308889909898927
4911556	Q8TC07	676	0.261661492014454	0.264748129728744
4911557	Q8TC07	677	0.248082592245781	0.251625358530228
4911558	Q8TC07	678	0.226955360107991	0.231207810855139
4911559	Q8TC07	679	0.203969097378197	0.208993679250166
4911560	Q8TC07	68	2.07380179227853	1.84162775998315
4911561	Q8TC07	680	0.28823911766813	0.290432986852265
4911562	Q8TC07	681	0.250946229775869	0.254392803665181
4911563	Q8TC07	682	0.293976246762742	0.295977400149919
4911564	Q8TC07	683	0.290386787149409	0.292508514007851
4911565	Q8TC07	684	0.233719025351291	0.237744277944759
4911566	Q8TC07	685	0.237316681763631	0.241221085547311
4911567	Q8TC07	686	0.19124471209952	0.19669671856127
4911568	Q8TC07	687	0.208821103711605	0.213682701928863
4911569	Q8TC07	688	0.247776897092518	0.251329931977186
4911570	Q8TC07	689	0.253336051881278	0.256702349300593
4911571	Q8TC07	69	2.08418854854254	1.85166561491024
4911572	Q8TC07	690	0.263232437544675	0.266266305656809
4911573	Q8TC07	691	0.246215665951322	0.249821144122284
4911574	Q8TC07	7	0.613215732557022	0.575050742696735
4911575	Q8TC07	70	1.97130759225087	1.74257644072672
4911576	Q8TC07	71	2.02138432920195	1.79097105093611
4911577	Q8TC07	72	2.01358021790987	1.78342908740163
4911578	Q8TC07	73	1.96183771454577	1.7334246655079
4911579	Q8TC07	74	2.05585990051141	1.82428855396945
4911580	Q8TC07	75	2.11159447445964	1.8781509488784
4911581	Q8TC07	76	2.14587901185982	1.91128383501896
4911582	Q8TC07	77	1.91800128340174	1.69106074310899
4911583	Q8TC07	78	1.92338701564048	1.69626556331603
4911584	Q8TC07	79	1.79278615966806	1.57005171827313
4911585	Q8TC07	8	1.06815912526143	0.680471356421413
4911586	Q8TC07	80	1.87200375456744	1.64660831641222
4911587	Q8TC07	81	1.86895343761812	1.64366046260294
4911588	Q8TC07	82	1.89593572765769	1.66973639103848
4911589	Q8TC07	83	1.80533570461228	1.582179711686
4911590	Q8TC07	84	1.7113884025004	1.49138819165607
4911591	Q8TC07	85	1.72604972089211	1.50555702197374
4911592	Q8TC07	86	1.78188567810666	1.5595173945856
4911593	Q8TC07	87	1.99738110853061	1.70015617272138
4911594	Q8TC07	88	1.94217652125035	1.80576227635159
4911595	Q8TC07	89	2.02988545275152	1.91170157513471
4911596	Q8TC07	9	1.13257347531837	0.819530628403285
4911597	Q8TC07	90	1.94805408295282	1.80042666037567
4911598	Q8TC07	91	1.93807173028784	1.93397071749638
4911599	Q8TC07	92	1.87083797832461	1.8561952808958
4911600	Q8TC07	93	2.06915949836589	1.83289559365862
4911601	Q8TC07	94	2.13242300504943	1.94057607749533
4911602	Q8TC07	95	2.12929426170277	1.93755243170837
4911603	Q8TC07	96	1.97275874545959	1.78627509708662
4911604	Q8TC07	97	2.10332138321483	1.91245200769976
4911605	Q8TC07	98	2.20402144434574	2.00976945494582
4911606	Q8TC07	99	2.15469042124737	1.96209550932896
4911607	Q8TC12	1	1.15785518500802	0.911723752163538
4911608	Q8TC12	10	1.06093086032774	0.818055210675051
4911609	Q8TC12	100	2.18329834439991	2.10732256358951
4911610	Q8TC12	101	2.17960096756811	2.07155704428948
4911611	Q8TC12	102	1.90084857207305	1.94535930810148
4911612	Q8TC12	103	1.84846144292373	1.88193178168336
4911613	Q8TC12	104	2.09092336636965	1.84811705115709
4911614	Q8TC12	105	2.02866078267744	1.78794592875834
4911615	Q8TC12	106	2.32784151341627	2.07707688512255
4911616	Q8TC12	107	2.39889242327348	2.14574112518518
4911617	Q8TC12	108	2.39374688321221	2.07315047958107
4911618	Q8TC12	109	2.18433255266217	2.02972689656614
4911619	Q8TC12	11	1.09424815123049	0.850253341077327
4911620	Q8TC12	110	2.60908130516415	2.46138451797698
4911621	Q8TC12	111	2.48400104723722	2.30831348768829
4911622	Q8TC12	112	2.17186738631595	2.1498557955416
4911623	Q8TC12	113	2.01068295989606	1.98128557984667
4911624	Q8TC12	114	2.50662839589244	2.24561232912649
4911625	Q8TC12	115	2.17653539411098	1.97314953567488
4911626	Q8TC12	116	2.06050121107583	1.86101305472892
4911627	Q8TC12	117	2.21684750138361	2.01210751970014
4911628	Q8TC12	118	2.10604511418549	1.82916214346291
4911629	Q8TC12	119	1.95706121879415	1.70635935970956
4911630	Q8TC12	12	1.09236791367928	0.848436262550807
4911631	Q8TC12	120	1.84416792141204	1.56506591800017
4911632	Q8TC12	121	2.28441373826806	2.13371453855399
4911633	Q8TC12	122	2.02523870576707	1.87044531740851
4911634	Q8TC12	123	2.37693232325631	2.04714835105998
4911635	Q8TC12	124	2.55829599488243	2.19022749797314
4911636	Q8TC12	125	2.44642813727014	2.22530848425262
4911637	Q8TC12	126	2.35644693537488	2.12554970688858
4911638	Q8TC12	127	1.97083140579735	1.82727172148449
4911639	Q8TC12	128	2.02068316289681	1.87544890913627
4911640	Q8TC12	129	2.04949622951528	1.90329411656862
4911641	Q8TC12	13	1.09373194622867	0.849754475908147
4911642	Q8TC12	130	1.8989495046976	1.75780440399072
4911643	Q8TC12	131	1.874469787217	1.73414698424577
4911644	Q8TC12	132	1.86145197406967	1.65394850293476
4911645	Q8TC12	133	1.8942715673313	1.84462196849167
4911646	Q8TC12	134	2.07045192559547	2.03606085198307
4911647	Q8TC12	135	1.84329668608332	1.78434363892148
4911648	Q8TC12	136	1.73350329041398	1.82142940393128
4911649	Q8TC12	137	1.7252723633504	1.80067482943401
4911650	Q8TC12	138	2.1056372506606	1.95330349409384
4911651	Q8TC12	139	1.60720138762089	1.51815264131271
4911652	Q8TC12	14	1.24388453557204	0.927245343125579
4911653	Q8TC12	140	1.91886207092101	1.81934433638331
4911654	Q8TC12	141	1.86295276588883	1.76531307977901
4911655	Q8TC12	142	1.84127921250148	1.74436756232131
4911656	Q8TC12	143	1.94016582424099	1.83993247572083
4911657	Q8TC12	144	2.12908378065639	1.92278970491357
4911658	Q8TC12	145	2.18740142998614	1.97914840716684
4911659	Q8TC12	146	2.10269662659041	1.89728892125018
4911660	Q8TC12	147	2.35928054513173	2.14525393414498
4911661	Q8TC12	148	2.30375997489308	2.09159835435097
4911662	Q8TC12	149	2.34028741335304	2.12689880030343
4911663	Q8TC12	15	1.11204090021839	0.958786779524105
4911664	Q8TC12	150	2.31475107567749	2.10222025327289
4911665	Q8TC12	151	2.27624438973811	2.06500704470636
4911666	Q8TC12	152	2.65055202943608	2.35912337414138
4911667	Q8TC12	153	2.43978623372644	2.31439372300795
4911668	Q8TC12	154	2.53582449349982	2.42838255975184
4911669	Q8TC12	155	2.47835700642185	2.34065312098116
4911670	Q8TC12	156	2.56128121975305	2.56398292136366
4911671	Q8TC12	157	2.3641911020137	2.36071312176012
4911672	Q8TC12	158	2.1442927708293	1.93324199855924
4911673	Q8TC12	159	2.25256266121409	2.08441705749743
4911674	Q8TC12	16	1.26177290841211	1.12466573898151
4911675	Q8TC12	160	2.45680345386803	2.28179720147525
4911676	Q8TC12	161	2.18719023432281	2.0212405545848
4911677	Q8TC12	162	2.08854609367251	1.92590996743263
4911678	Q8TC12	163	2.10908802225558	1.94576187247385
4911679	Q8TC12	164	2.38866334289622	2.21594598370668
4911680	Q8TC12	165	2.18221857342357	2.01643589665457
4911681	Q8TC12	166	1.99659255487319	1.83704523824882
4911682	Q8TC12	167	2.20553671922688	2.0389707630549
4911683	Q8TC12	168	2.04060525468667	1.666654855471
4911684	Q8TC12	169	2.06294724133885	1.83143744562668
4911685	Q8TC12	17	1.22029783069592	1.05239150884648
4911686	Q8TC12	170	2.4341189103011	2.16948726113493
4911687	Q8TC12	171	2.57746524472986	2.32919504787631
4911688	Q8TC12	172	2.54719798936361	2.26775215833865
4911689	Q8TC12	173	2.49314794039166	2.35870879632132
4911690	Q8TC12	174	2.1666993794221	2.03042583055372
4911691	Q8TC12	175	2.40810071566493	2.04875886621146
4911692	Q8TC12	176	2.07883146286703	1.90010214450684
4911693	Q8TC12	177	2.06645029671967	2.03132796664436
4911694	Q8TC12	178	1.66766158175939	1.71412835140033
4911695	Q8TC12	179	1.87478056346567	1.9354665996079
4911696	Q8TC12	18	1.07151607925783	1.05179857522269
4911697	Q8TC12	180	1.94562763599734	1.97174150845602
4911698	Q8TC12	181	1.51073973736883	1.69465301392306
4911699	Q8TC12	182	1.47342309486274	1.645789741711
4911700	Q8TC12	183	1.60397165949943	1.5484649380866
4911701	Q8TC12	184	1.23382195323405	1.19074892373584
4911702	Q8TC12	185	1.55511616230772	1.50125054499449
4911703	Q8TC12	186	1.29984192395074	1.25455121884126
4911704	Q8TC12	187	1.67807856572476	1.5524645713165
4911705	Q8TC12	188	1.35913398021293	1.40318996210175
4911706	Q8TC12	189	1.59982083906546	1.65696850951724
4911707	Q8TC12	19	0.89872724699478	0.872013757065951
4911708	Q8TC12	190	1.73592511441572	1.756308567695
4911709	Q8TC12	191	1.47944111352392	1.65163120888037
4911710	Q8TC12	192	1.28772527082406	1.45355515714318
4911711	Q8TC12	193	1.57706954665708	1.51822068199698
4911712	Q8TC12	194	1.30741789741524	1.30416895673338
4911713	Q8TC12	195	1.15343608357061	1.1553595431403
4911714	Q8TC12	196	1.50585328964483	1.49593870938478
4911715	Q8TC12	197	1.25625447726802	1.25472416608293
4911716	Q8TC12	198	1.94967518926579	1.74940762418724
4911717	Q8TC12	199	1.92644659826164	1.72695930435249
4911718	Q8TC12	2	0.911662360993239	0.673800786731849
4911719	Q8TC12	20	1.11376336776377	0.864867210713592
4911720	Q8TC12	200	1.94868186539807	1.74844766704314
4911721	Q8TC12	201	2.19966703102379	1.99100199462764
4911722	Q8TC12	202	2.37297017845078	2.15848371924524
4911723	Q8TC12	203	2.0592426025849	1.8552945605587
4911724	Q8TC12	204	2.03194704826844	1.82891589070078
4911725	Q8TC12	205	2.40170401547309	2.18625235848132
4911726	Q8TC12	206	2.39083291263136	2.17574642665342
4911727	Q8TC12	207	2.28798083925604	2.07634925536632
4911728	Q8TC12	208	2.50440456309448	2.21788514462973
4911729	Q8TC12	209	2.36426795215495	2.24141217463141
4911730	Q8TC12	21	0.928385063424916	0.732258005988137
4911731	Q8TC12	210	2.4129456478398	2.30963133511623
4911732	Q8TC12	211	2.46279929427411	2.32561800765349
4911733	Q8TC12	212	2.40640764770815	2.41431170460347
4911734	Q8TC12	213	2.25011187766462	2.25046593051928
4911735	Q8TC12	214	2.07813348223036	1.86930506539596
4911736	Q8TC12	215	2.29836969411942	2.12868538721044
4911737	Q8TC12	216	2.36925824941896	2.19719272636433
4911738	Q8TC12	217	2.15130983802971	1.98656541601778
4911739	Q8TC12	218	2.08563341315551	1.92309512671283
4911740	Q8TC12	219	2.19327232713943	2.02711834393447
4911741	Q8TC12	22	0.882317057776163	0.687737469862287
4911742	Q8TC12	220	2.23380203961673	2.06628662359203
4911743	Q8TC12	221	1.93937352871116	1.68926581649594
4911744	Q8TC12	222	2.06261304947133	1.77617325981632
4911745	Q8TC12	223	1.94677307288335	1.80741555449492
4911746	Q8TC12	224	1.93174593514512	1.78009306070966
4911747	Q8TC12	225	2.50607177548421	2.11786092955325
4911748	Q8TC12	226	2.20114930000057	1.98213741392893
4911749	Q8TC12	227	2.23849874238425	2.03940884825903
4911750	Q8TC12	228	2.30683189951097	2.07325428658793
4911751	Q8TC12	229	2.32909251352019	2.23795823748759
4911752	Q8TC12	23	0.856740832033642	0.663020374644088
4911753	Q8TC12	230	2.1904030946395	2.09112739995104
4911754	Q8TC12	231	2.33126521286779	2.01229842860094
4911755	Q8TC12	232	2.02924594825146	1.88372406212697
4911756	Q8TC12	233	1.97521923654994	1.83151216069568
4911757	Q8TC12	234	1.75514585963613	1.55121331521853
4911758	Q8TC12	235	2.00353428754648	1.95021444669959
4911759	Q8TC12	236	1.68547447653783	1.66401517327304
4911760	Q8TC12	237	2.04953107638332	1.98365041364382
4911761	Q8TC12	238	1.93464173910638	2.015811414726
4911762	Q8TC12	239	1.93671775046306	2.00501755847178
4911763	Q8TC12	24	1.01439820652314	0.815381883192616
4911764	Q8TC12	240	1.66717307455819	1.52956775999469
4911765	Q8TC12	241	1.74913988825445	1.65532328840531
4911766	Q8TC12	242	1.72001931014153	1.62718089909142
4911767	Q8TC12	243	1.54255144615594	1.45567435483186
4911768	Q8TC12	244	2.37302596295131	2.06576098393183
4911769	Q8TC12	245	2.41048828066313	2.10196490562455
4911770	Q8TC12	246	2.53468031334034	2.15436725675307
4911771	Q8TC12	247	2.54674323075932	2.32498128358039
4911772	Q8TC12	248	2.51746279395855	2.31786100176132
4911773	Q8TC12	249	2.52743978836863	2.29531051815253
4911774	Q8TC12	25	1.02016421090397	0.820954201827291
4911775	Q8TC12	250	2.40655283240269	2.32167536644381
4911776	Q8TC12	251	2.33645916262449	2.24113607947451
4911777	Q8TC12	252	2.62308660876076	2.30317603560748
4911778	Q8TC12	253	2.36186198354381	2.09726826236113
4911779	Q8TC12	254	1.82597285954902	1.70612334921758
4911780	Q8TC12	255	1.90544297550791	1.80410058235841
4911781	Q8TC12	256	1.98634327838389	1.8500910236769
4911782	Q8TC12	257	1.44981654129478	1.38595904510465
4911783	Q8TC12	258	1.67183379021299	1.56832617574945
4911784	Q8TC12	259	1.59059843884726	1.63301069232659
4911785	Q8TC12	26	0.967534454599797	0.770092330690523
4911786	Q8TC12	260	2.17446631166604	1.92885370692826
4911787	Q8TC12	261	2.05031390859702	1.80887170492695
4911788	Q8TC12	262	2.17099331290325	1.92549736960247
4911789	Q8TC12	263	2.48894872784302	2.23277235009902
4911790	Q8TC12	264	2.58073945933937	2.2538617915534
4911791	Q8TC12	265	2.44145561088823	2.27821293891454
4911792	Q8TC12	266	2.57081912686766	2.42440760380165
4911793	Q8TC12	267	2.33190498326103	2.16132647977481
4911794	Q8TC12	268	2.42580121736348	2.39525973998244
4911795	Q8TC12	269	2.20084933213019	2.16506407699983
4911796	Q8TC12	27	0.893760546306428	0.698796560381679
4911797	Q8TC12	270	2.43938914476259	2.18063171043365
4911798	Q8TC12	271	2.3879668750001	2.1774788256128
4911799	Q8TC12	272	1.77848961906751	1.61194456188705
4911800	Q8TC12	273	1.65876636905312	1.51741952971476
4911801	Q8TC12	274	1.77644540468487	1.59895327005949
4911802	Q8TC12	275	1.73495820776194	1.70205076156111
4911803	Q8TC12	276	1.51358416187515	1.47531275478992
4911804	Q8TC12	277	1.74980850546978	1.79351587932068
4911805	Q8TC12	278	1.46534892028005	1.53978816715106
4911806	Q8TC12	279	1.62917414860199	1.66591800428362
4911807	Q8TC12	28	1.050408993154	0.850183032157979
4911808	Q8TC12	280	1.85800705225871	1.69528256454827
4911809	Q8TC12	281	1.97627460848753	1.77738505650561
4911810	Q8TC12	282	1.51631579506469	1.47606780381196
4911811	Q8TC12	283	2.14186971753636	1.81998172896692
4911812	Q8TC12	284	2.39410505934765	2.03155189710716
4911813	Q8TC12	285	2.10402273607426	1.89440481653459
4911814	Q8TC12	286	2.19834477168096	1.94845822198312
4911815	Q8TC12	287	2.20576315366345	1.92343507224931
4911816	Q8TC12	288	2.07398402979236	1.75437638810023
4911817	Q8TC12	289	2.10350870182567	1.75071695643836
4911818	Q8TC12	29	0.973958396595671	0.776300486170017
4911819	Q8TC12	290	1.82430879133839	1.77457135328625
4911820	Q8TC12	291	1.49050135761671	1.41978449789176
4911821	Q8TC12	292	1.69657535596421	1.76212736114725
4911822	Q8TC12	293	1.71381774852554	1.76599043246806
4911823	Q8TC12	294	1.58425404627047	1.63352255688829
4911824	Q8TC12	295	1.65188071675179	1.72005417750883
4911825	Q8TC12	296	1.87155798686614	1.90015993153434
4911826	Q8TC12	297	1.6263425741727	1.806372637981
4911827	Q8TC12	298	1.6173038479186	1.5156279477348
4911828	Q8TC12	299	1.63486540223309	1.45225763533616
4911829	Q8TC12	3	0.868177405750851	0.631776533814096
4911830	Q8TC12	30	1.66625393345941	1.35059970000575
4911831	Q8TC12	300	1.57264671432976	1.39212893422366
4911832	Q8TC12	301	1.59730630118622	1.41596018135561
4911833	Q8TC12	302	2.03716725561835	1.77342782534597
4911834	Q8TC12	303	1.80347445374124	1.70654130868381
4911835	Q8TC12	304	1.89679712382854	1.81790577506438
4911836	Q8TC12	305	2.14759986801724	2.02809146794219
4911837	Q8TC12	306	2.06541807041107	2.09186133033699
4911838	Q8TC12	307	1.71961195714494	1.74487105145281
4911839	Q8TC12	308	1.86638244536732	1.67175198214997
4911840	Q8TC12	309	1.99144436412404	1.83915500874665
4911841	Q8TC12	31	1.82229099266278	1.50139532124886
4911842	Q8TC12	310	1.64755932952337	1.50682140996207
4911843	Q8TC12	311	1.58397025105243	1.44536835104609
4911844	Q8TC12	312	1.78949863842685	1.64399283817402
4911845	Q8TC12	313	1.73428664588138	1.59063547064563
4911846	Q8TC12	314	0.742235398861506	0.67735583463732
4911847	Q8TC12	315	0.513719112459234	0.671946285821223
4911848	Q8TC12	316	0.752010767068251	0.774792478234845
4911849	Q8TC12	317	0.186469530012843	0.192081939527457
4911850	Q8TC12	318	0.277485237990024	0.280040340546875
4911851	Q8TC12	32	1.65894544503283	1.34353671087829
4911852	Q8TC12	33	2.1248013080784	1.72612606898921
4911853	Q8TC12	34	1.81868950399893	1.58925317548386
4911854	Q8TC12	35	2.03064810150343	1.81526847204518
4911855	Q8TC12	36	1.83976562766194	1.59860558685567
4911856	Q8TC12	37	1.84009210778996	1.74211219295833
4911857	Q8TC12	38	1.68947182419945	1.58375126016704
4911858	Q8TC12	39	1.95926841356652	1.62952572452823
4911859	Q8TC12	4	1.00950078894627	0.768352725867013
4911860	Q8TC12	40	1.55372525257975	1.2841472167691
4911861	Q8TC12	41	1.84216387321949	1.56289690105523
4911862	Q8TC12	42	1.88638014089814	1.60562790090678
4911863	Q8TC12	43	2.26899610844504	2.00991109625198
4911864	Q8TC12	44	2.43496647174396	2.19148294852956
4911865	Q8TC12	45	2.4215137821119	2.14628980696052
4911866	Q8TC12	46	2.51551852126991	2.3803279274324
4911867	Q8TC12	47	2.48060630234057	2.33378831184933
4911868	Q8TC12	48	2.31075700580657	2.23049976346599
4911869	Q8TC12	49	2.14796296263056	2.0409817909887
4911870	Q8TC12	5	0.881467954985663	0.644620640456183
4911871	Q8TC12	50	2.03386024799061	2.07390299128148
4911872	Q8TC12	51	1.88447026000279	1.91673102725611
4911873	Q8TC12	52	2.51145471545438	2.25452233949815
4911874	Q8TC12	53	2.43848980162055	2.18400838873096
4911875	Q8TC12	54	2.51453354852927	2.25749775154836
4911876	Q8TC12	55	2.47589707613388	2.1525411668967
4911877	Q8TC12	56	2.32880337641275	2.16934480355694
4911878	Q8TC12	57	2.56264067509896	2.41650387425456
4911879	Q8TC12	58	2.54989923003976	2.37199808585512
4911880	Q8TC12	59	2.2235335928277	2.19978648346914
4911881	Q8TC12	6	0.935273459353516	0.696618765125237
4911882	Q8TC12	60	2.15728166068863	2.12295988640122
4911883	Q8TC12	61	2.54268690163621	2.28045959427293
4911884	Q8TC12	62	2.31452331349055	2.10650230541509
4911885	Q8TC12	63	2.00015166642503	1.80269071051263
4911886	Q8TC12	64	2.27662231946279	2.06987444297442
4911887	Q8TC12	65	2.12624159665063	1.7816069296459
4911888	Q8TC12	66	2.20703790362964	1.82749686839167
4911889	Q8TC12	67	2.26061726709497	2.00181370840622
4911890	Q8TC12	68	2.57666476730929	2.32842145927792
4911891	Q8TC12	69	2.30922741788666	2.03777525191237
4911892	Q8TC12	7	0.968053025852101	0.72829723381383
4911893	Q8TC12	70	2.44082818853462	2.30814651627805
4911894	Q8TC12	71	2.34924021093626	2.20683493638374
4911895	Q8TC12	72	2.50553817010531	2.14292330092779
4911896	Q8TC12	73	2.13192388421183	1.96942394895341
4911897	Q8TC12	74	1.96333665435544	1.77430738862201
4911898	Q8TC12	75	2.04995592267095	1.80852574409948
4911899	Q8TC12	76	2.0563495827209	1.81470463483333
4911900	Q8TC12	77	2.25789602776534	2.00948093698221
4911901	Q8TC12	78	2.33986293440408	2.08869449478103
4911902	Q8TC12	79	2.3008689257624	1.9833923838765
4911903	Q8TC12	8	1.07273304182217	0.829460945309902
4911904	Q8TC12	80	2.09852446664901	1.94680118837798
4911905	Q8TC12	81	2.39725053373363	2.25666935005883
4911906	Q8TC12	82	2.34186031202939	2.17094739927925
4911907	Q8TC12	83	2.23275014424728	2.208693441881
4911908	Q8TC12	84	2.23136865640428	2.19455822721855
4911909	Q8TC12	85	2.57377736445692	2.31050569793394
4911910	Q8TC12	86	2.02136627215517	1.82319269681535
4911911	Q8TC12	87	1.95011837263547	1.75433808416633
4911912	Q8TC12	88	1.97998858418095	1.78320492599006
4911913	Q8TC12	89	2.23393178573355	2.02861792617151
4911914	Q8TC12	9	1.05962683067979	0.816794984662806
4911915	Q8TC12	90	2.00385600318914	1.75158226137026
4911916	Q8TC12	91	2.15552801365258	1.86596711915989
4911917	Q8TC12	92	1.82101176336186	1.68587869078792
4911918	Q8TC12	93	1.7410580431113	1.59581056211872
4911919	Q8TC12	94	2.41612859434802	2.15210125755121
4911920	Q8TC12	95	2.1971141512158	1.96162032088665
4911921	Q8TC12	96	2.31146032884805	2.03993315720309
4911922	Q8TC12	97	2.26663397305236	2.13980365545569
4911923	Q8TC12	98	2.01675113807441	1.88551449779867
4911924	Q8TC12	99	2.10276329817137	2.00831617223195
4911925	Q8TC17	1	1.00824167270098	0.573331294835676
4911926	Q8TC17	10	1.88544985294393	1.65960274714766
4911927	Q8TC17	100	1.5683375347771	1.4970426612339
4911928	Q8TC17	101	0.639516236959954	0.675257243918503
4911929	Q8TC17	102	0.474397038709906	0.731115212842913
4911930	Q8TC17	103	0.83061262678148	0.947924158058362
4911931	Q8TC17	104	0.35680429511344	0.453865126415683
4911932	Q8TC17	105	0.392088821834972	0.487964411254856
4911933	Q8TC17	106	0.384479931152201	0.480611110677818
4911934	Q8TC17	107	0.38168286778151	0.47790800341091
4911935	Q8TC17	108	0.331724641039198	0.429627922536067
4911936	Q8TC17	109	0.399968460947106	0.495579365555791
4911937	Q8TC17	11	2.27603972131823	1.96945436921768
4911938	Q8TC17	110	0.376915063954937	0.473300354794204
4911939	Q8TC17	111	0.382824535391917	0.4790113212858
4911940	Q8TC17	112	0.301654312737517	0.40056768607438
4911941	Q8TC17	113	0.391467631628	0.4873640874366
4911942	Q8TC17	114	0.339646439056817	0.437283619583474
4911943	Q8TC17	115	0.39760592642995	0.49329619089176
4911944	Q8TC17	116	0.369310879506375	0.465951602364349
4911945	Q8TC17	117	0.392966251293993	0.488812366997201
4911946	Q8TC17	118	0.341268341407027	0.438851040641935
4911947	Q8TC17	12	2.143045390909	1.99988376353689
4911948	Q8TC17	13	2.27246081770908	2.14612859550924
4911949	Q8TC17	14	2.01962790630644	1.86959624875715
4911950	Q8TC17	15	2.34563527550139	2.32784380322545
4911951	Q8TC17	16	2.33505927739395	2.30482293092225
4911952	Q8TC17	17	2.42089591052234	2.17281683452118
4911953	Q8TC17	18	1.8637982877702	1.68097472810959
4911954	Q8TC17	19	2.24482671328894	2.04920403485715
4911955	Q8TC17	2	2.15265161705228	1.69327786181522
4911956	Q8TC17	20	1.77698178642297	1.59707447824814
4911957	Q8TC17	21	2.06157586237965	1.87210875988032
4911958	Q8TC17	22	2.12035728622962	1.9289156580125
4911959	Q8TC17	23	2.28512550351271	1.9719544089872
4911960	Q8TC17	24	2.23951388193057	1.86025697725569
4911961	Q8TC17	25	2.47774039958318	2.24943754701793
4911962	Q8TC17	26	2.38572955938534	2.18169403761827
4911963	Q8TC17	27	2.50979868152636	2.26940321519492
4911964	Q8TC17	28	2.28228019237451	2.19271838815286
4911965	Q8TC17	29	2.23021344422021	2.1296004808177
4911966	Q8TC17	3	1.99507085281064	1.50879804911634
4911967	Q8TC17	30	2.10174864491459	1.95997421577087
4911968	Q8TC17	31	2.33454918588971	2.20613135446644
4911969	Q8TC17	32	2.28746481025444	2.12843624823464
4911970	Q8TC17	33	2.35981619367697	2.34154837044174
4911971	Q8TC17	34	2.00820399393007	1.98894703722003
4911972	Q8TC17	35	2.29751311746948	2.05357859058026
4911973	Q8TC17	36	2.71098945321937	2.27810113614016
4911974	Q8TC17	37	2.44506256004362	2.18006330294203
4911975	Q8TC17	38	2.45131280203818	2.20728018954619
4911976	Q8TC17	39	2.59783400549213	2.316687260989
4911977	Q8TC17	4	2.04760071227738	1.70275447181104
4911978	Q8TC17	40	2.42965662936609	2.29735022074626
4911979	Q8TC17	41	2.2149071305783	2.07701423603538
4911980	Q8TC17	42	2.09391131930444	1.8475327917675
4911981	Q8TC17	43	2.17171376392363	1.89052943492842
4911982	Q8TC17	44	2.42092860386853	2.1017574693211
4911983	Q8TC17	45	2.83263112210849	2.52080709228293
4911984	Q8TC17	46	3.04289499325835	2.6918156526539
4911985	Q8TC17	47	2.81918081557085	2.61880734652038
4911986	Q8TC17	48	2.83170077302712	2.61810661396612
4911987	Q8TC17	49	2.98148694303062	2.54790192673365
4911988	Q8TC17	5	2.12311866923765	1.76293557412843
4911989	Q8TC17	50	2.92058744549866	2.69580558232778
4911990	Q8TC17	51	3.00568469309681	2.92123542262349
4911991	Q8TC17	52	2.9637174878034	2.8678778045924
4911992	Q8TC17	53	2.59502101469621	2.24863610185336
4911993	Q8TC17	54	2.27916138123827	1.96456309985424
4911994	Q8TC17	55	2.35151795449486	2.00229680381645
4911995	Q8TC17	56	2.22757675070856	2.04378154676006
4911996	Q8TC17	57	2.20006266444518	2.03836828203026
4911997	Q8TC17	58	2.26773096723024	2.07157119912735
4911998	Q8TC17	59	2.07228831036637	2.02588474568609
4911999	Q8TC17	6	2.01581074599314	1.78558468985744
4912000	Q8TC17	60	2.24373936757454	2.1787764612611
4912001	Q8TC17	61	2.50783105854937	2.17365006936478
4912002	Q8TC17	62	2.13912018561772	1.78513221553916
4912003	Q8TC17	63	2.38329515193432	2.16429619785571
4912004	Q8TC17	64	1.95954276453854	1.80283328027233
4912005	Q8TC17	65	2.05575110706755	1.86361754916793
4912006	Q8TC17	66	1.89079394653358	1.84739255431504
4912007	Q8TC17	67	2.45642218152569	2.20133840239547
4912008	Q8TC17	68	2.09793634478853	1.85489445674803
4912009	Q8TC17	69	2.01203446593129	1.77187810630948
4912010	Q8TC17	7	2.19056917407231	1.95447281082185
4912011	Q8TC17	70	2.40056589306749	2.14735838148639
4912012	Q8TC17	71	2.52332646772503	2.19837735867501
4912013	Q8TC17	72	2.27478090199548	2.11713699707537
4912014	Q8TC17	73	2.2858865008625	2.14904614434939
4912015	Q8TC17	74	2.62112935687583	2.44083552282241
4912016	Q8TC17	75	2.25687357107048	2.23200653912142
4912017	Q8TC17	76	2.13436199024742	2.1008101101845
4912018	Q8TC17	77	2.32709440545749	2.07210906163279
4912019	Q8TC17	78	2.03547337242688	1.78213757214464
4912020	Q8TC17	79	2.04863749904906	1.76266716184895
4912021	Q8TC17	8	1.94289955234838	1.71512265476545
4912022	Q8TC17	80	1.87430469122661	1.73738145690167
4912023	Q8TC17	81	2.08527425241623	1.9284642111242
4912024	Q8TC17	82	2.36666276144838	2.10429703052661
4912025	Q8TC17	83	2.64308898493357	2.39261442224057
4912026	Q8TC17	84	2.4646041631893	2.18793273984674
4912027	Q8TC17	85	2.51992616683803	2.38458751586002
4912028	Q8TC17	86	2.37133130169646	2.22818396572413
4912029	Q8TC17	87	2.41603275939606	2.0564244648088
4912030	Q8TC17	88	2.42191963567147	2.11043403407484
4912031	Q8TC17	89	2.28356911452548	2.13568715736094
4912032	Q8TC17	9	2.32350562256909	2.08294379354396
4912033	Q8TC17	90	2.2716571376354	2.145351911838
4912034	Q8TC17	91	2.075882901876	1.92396158381441
4912035	Q8TC17	92	2.07675325530691	2.06799379398192
4912036	Q8TC17	93	2.05780760493588	2.036884414249
4912037	Q8TC17	94	2.09907479262286	1.86180600382131
4912038	Q8TC17	95	2.05640878668132	1.6903875903303
4912039	Q8TC17	96	2.03946179640256	1.83296618073105
4912040	Q8TC17	97	2.06816334883948	1.88188021622511
4912041	Q8TC17	98	2.03901856348435	1.82152209182925
4912042	Q8TC17	99	1.89032379107534	1.82101321552359
4912043	Q8TC20	1	0.298434241764822	0.225344736772721
4912044	Q8TC20	10	0.102197284148928	0.0356995711587045
4912045	Q8TC20	100	0.109248865015888	0.0425142825036129
4912046	Q8TC20	101	0.0268214451446354	-0.0371443194362779
4912047	Q8TC20	102	0.105570358917761	0.0389593410355692
4912048	Q8TC20	103	0.0724720654901485	0.0069728517683077
4912049	Q8TC20	104	0.0854867384628254	0.0195503491026613
4912050	Q8TC20	105	0.0433622851433447	-0.0211591024870314
4912051	Q8TC20	106	0.0672182451726754	0.00189551243162825
4912052	Q8TC20	107	0.0496106604647938	-0.0151206162250594
4912053	Q8TC20	108	0.0781195265099034	0.0124306090297429
4912054	Q8TC20	109	0.102582568059002	0.0360719130041047
4912055	Q8TC20	11	0.103341951188114	0.0368057877086183
4912056	Q8TC20	110	0.0545274666431537	-0.0103689703917999
4912057	Q8TC20	111	0.122945958683475	0.0557512773519774
4912058	Q8TC20	112	0.0788715697291038	0.0131573903791222
4912059	Q8TC20	113	0.039534823157383	-0.0248579962684455
4912060	Q8TC20	114	0.123695230673389	0.0564753805603816
4912061	Q8TC20	115	0.032257898460609	-0.0318904819227617
4912062	Q8TC20	116	0.132361264381503	0.0648503136910137
4912063	Q8TC20	117	0.131443424468834	0.0639633049218198
4912064	Q8TC20	118	0.0665655994404904	0.0012647897101225
4912065	Q8TC20	119	0.0259220027384743	-0.0380135486892638
4912066	Q8TC20	12	0.0544900080767248	-0.0104051706882191
4912067	Q8TC20	120	0.0684969577349958	0.00313127178399569
4912068	Q8TC20	121	-0.00921927422354277	-0.0719743956689357
4912069	Q8TC20	122	0.129146949014108	0.0617439703314802
4912070	Q8TC20	123	0.0901166571830187	0.0240247443090379
4912071	Q8TC20	124	0.0424190783214894	-0.022070626066036
4912072	Q8TC20	125	-0.0221335559004125	-0.0844548739496367
4912073	Q8TC20	126	0.0855691667819928	0.0196300085736891
4912074	Q8TC20	127	-0.016271602697397	-0.0787898295078886
4912075	Q8TC20	128	0.0329442350588175	-0.0312272000444879
4912076	Q8TC20	129	-0.117598818599523	-0.176713364780886
4912077	Q8TC20	13	0.10104629991389	0.0345872496137488
4912078	Q8TC20	130	0.0316780050087594	-0.0324508961844308
4912079	Q8TC20	131	0.114461555797756	0.0475518738861548
4912080	Q8TC20	132	0.0454051516621205	-0.01918485785958
4912081	Q8TC20	133	0.0324912877804888	-0.0316649323791952
4912082	Q8TC20	134	0.0666679190220127	0.00136367227648054
4912083	Q8TC20	135	0.0649264618798567	-0.000319287611127983
4912084	Q8TC20	136	0.0845493479389344	0.018644446446464
4912085	Q8TC20	137	0.0185049059960693	-0.0451814978726273
4912086	Q8TC20	138	0.0666252448293956	0.00132243155187578
4912087	Q8TC20	139	0.104376229892041	0.0378053239757937
4912088	Q8TC20	14	0.0517239487765835	-0.0130783153417366
4912089	Q8TC20	140	0.0882287727935754	0.0222002758090886
4912090	Q8TC20	141	0.0560649214256282	-0.00888316022439431
4912091	Q8TC20	142	0.0893812787388981	0.023314067948588
4912092	Q8TC20	143	0.05209772357201	-0.0127170960085275
4912093	Q8TC20	144	0.0611098787342207	-0.0040076679831399
4912094	Q8TC20	145	0.107124307452473	0.0404610909138869
4912095	Q8TC20	146	0.0616612201190717	-0.00347484669651665
4912096	Q8TC20	147	0.0563196659709989	-0.00863697279832015
4912097	Q8TC20	148	0.0240060212230777	-0.0398651705051299
4912098	Q8TC20	149	0.0917532224282571	0.0256063357214918
4912099	Q8TC20	15	0.051616627569287	-0.0131820315243503
4912100	Q8TC20	150	0.0342764140650513	-0.0299397702385324
4912101	Q8TC20	151	0.0338678730768798	-0.0303345879339512
4912102	Q8TC20	152	0.0643807271029913	-0.000846690621230411
4912103	Q8TC20	153	0.0908585372842469	0.0247417039295522
4912104	Q8TC20	154	0.0722733782769895	0.00678083865363896
4912105	Q8TC20	155	0.0706895813753816	0.00525024304436392
4912106	Q8TC20	156	0.0818927528928836	0.0160770890353089
4912107	Q8TC20	157	0.0612203650684842	-0.00390089299328053
4912108	Q8TC20	158	0.0484152064874624	-0.0162759137300213
4912109	Q8TC20	159	0.0831916324586124	0.0173323379616475
4912110	Q8TC20	16	0.0702876307885657	0.00486179437225104
4912111	Q8TC20	160	0.096328772746041	0.0300281888134555
4912112	Q8TC20	161	0.0578351833023318	-0.00717236318154188
4912113	Q8TC20	162	0.0691755610327223	0.00378708013094053
4912114	Q8TC20	163	0.0900148701937571	0.0239263764446438
4912115	Q8TC20	164	0.107513529959017	0.040837239054436
4912116	Q8TC20	165	0.0759170781206824	0.0103021430434954
4912117	Q8TC20	166	0.0239720560739415	-0.0398979947315718
4912118	Q8TC20	167	0.020699039302878	-0.0430610676570129
4912119	Q8TC20	168	0.104778920859434	0.0381944881583738
4912120	Q8TC20	169	0.0807177515486593	0.014941557139435
4912121	Q8TC20	17	0.0327719308764764	-0.0313937163602372
4912122	Q8TC20	170	0.102191425760835	0.0356939095596174
4912123	Q8TC20	171	0.0715911576369681	0.00612153447447719
4912124	Q8TC20	172	0.0987957806676001	0.0324123275176996
4912125	Q8TC20	173	0.0356739119433045	-0.0285892156855754
4912126	Q8TC20	174	0.0639331503095621	-0.00127923287089687
4912127	Q8TC20	175	0.0754644956445988	0.0098647632569677
4912128	Q8TC20	176	0.0610943266852238	-0.00402269762354759
4912129	Q8TC20	177	0.0378457878125725	-0.0264902952583304
4912130	Q8TC20	178	0.0792468950133065	0.0135201081186678
4912131	Q8TC20	179	0.0352537603551002	-0.0289952539695768
4912132	Q8TC20	18	0.0397461723363502	-0.0246537465158271
4912133	Q8TC20	180	0.0748829255603638	0.00930272868264057
4912134	Q8TC20	181	0.0833169603807853	0.0174534559959123
4912135	Q8TC20	182	0.0262763221325776	-0.037671131231353
4912136	Q8TC20	183	0.0563703262584255	-0.00858801423966837
4912137	Q8TC20	184	0.0169358736016531	-0.0466978249289978
4912138	Q8TC20	185	0.0416425133552794	-0.022821105452876
4912139	Q8TC20	186	0.0749352855536804	0.00935332985239329
4912140	Q8TC20	187	0.0937264153948006	0.0275132471997109
4912141	Q8TC20	188	0.101691325177565	0.0352106078457601
4912142	Q8TC20	189	0.0310546759386513	-0.0330532870193115
4912143	Q8TC20	19	0.0824754028678298	0.0166401672257585
4912144	Q8TC20	190	0.117408155253492	0.0503994941742507
4912145	Q8TC20	191	0.112753288877292	0.045900989328117
4912146	Q8TC20	192	0.0833836254396471	0.0175178817100189
4912147	Q8TC20	193	0.084171106518767	0.0182789105268227
4912148	Q8TC20	194	0.0500415535932962	-0.0147041972196409
4912149	Q8TC20	195	0.0415379156455414	-0.0229221896228872
4912150	Q8TC20	196	0.0144344632119851	-0.0491152104886829
4912151	Q8TC20	197	0.111724452984826	0.0449067130430232
4912152	Q8TC20	198	0.0504095519622803	-0.0143485602770407
4912153	Q8TC20	199	0.119772262065155	0.0526841883178711
4912154	Q8TC20	2	0.0780135715836815	0.0123282132334816
4912155	Q8TC20	20	0.0508439184772312	-0.0139287845596334
4912156	Q8TC20	200	0.00747949186812413	-0.0558365575191896
4912157	Q8TC20	201	0.0750547926138988	0.00946882255316941
4912158	Q8TC20	202	0.0708312892036009	0.00538719076755506
4912159	Q8TC20	203	0.0219494881536153	-0.0418526226104173
4912160	Q8TC20	204	0.0688469663139002	0.00346952323122091
4912161	Q8TC20	205	0.11932485261802	0.0522518077931733
4912162	Q8TC20	206	0.0795578112441903	0.0138205803682094
4912163	Q8TC20	207	0.0914516328374263	0.0253148768210103
4912164	Q8TC20	208	0.0903661976389532	0.0242659024561476
4912165	Q8TC20	209	0.0495437665725513	-0.0151852630858089
4912166	Q8TC20	21	0.0752110235649562	0.00961980555324887
4912167	Q8TC20	210	0.0694086240907162	0.00401231437207814
4912168	Q8TC20	211	0.0929383327564623	0.0267516370306533
4912169	Q8TC20	212	0.0573532414401551	-0.00763811614356924
4912170	Q8TC20	213	0.0508653246038859	-0.0139080974857819
4912171	Q8TC20	214	0.0774510053193287	0.0117845441220757
4912172	Q8TC20	215	0.0810343599623387	0.0152475303657655
4912173	Q8TC20	216	0.0930380703874994	0.0268480243767769
4912174	Q8TC20	217	0.0478205035224104	-0.0168506400388097
4912175	Q8TC20	218	0.0890914999931553	0.0230340231553163
4912176	Q8TC20	219	0.0471631674665925	-0.0174858955313741
4912177	Q8TC20	22	0.0714095768916852	0.0059460532046397
4912178	Q8TC20	220	0.0521644326226629	-0.0126526277803572
4912179	Q8TC20	221	0.101941909012292	0.0354527743235449
4912180	Q8TC20	222	0.0534204550558481	-0.0114387963734183
4912181	Q8TC20	223	0.0656074778801105	0.000338852393298228
4912182	Q8TC20	224	0.0717369743238341	0.00626245303572051
4912183	Q8TC20	225	0.109651058254832	0.0429029656769306
4912184	Q8TC20	226	0.0452813835468709	-0.019304468482367
4912185	Q8TC20	227	0.0929674412498904	0.0267797677412188
4912186	Q8TC20	228	0.00397960816240953	-0.0592188766962898
4912187	Q8TC20	229	0.0820640059630049	0.0162425895467295
4912188	Q8TC20	23	0.101292934756393	0.0348255997498334
4912189	Q8TC20	230	0.0881437555511609	0.0221181143792864
4912190	Q8TC20	231	0.0667012712653446	0.00139590418522553
4912191	Q8TC20	232	0.0738159404176701	0.00827158461807601
4912192	Q8TC20	233	0.0681934918372235	0.00283799960356432
4912193	Q8TC20	234	0.0948424084070373	0.0285917529113822
4912194	Q8TC20	235	0.0741944817933935	0.00863741041747176
4912195	Q8TC20	236	0.109957147432552	0.0431987730187621
4912196	Q8TC20	237	0.0788549090109034	0.0131412893107978
4912197	Q8TC20	238	0.0743239776525262	0.00876255638360321
4912198	Q8TC20	239	0.0893247364827639	0.0232594250023304
4912199	Q8TC20	24	-9.29678432122355e-05	-0.063154650876878
4912200	Q8TC20	240	0.0216625227906767	-0.0421299485251744
4912201	Q8TC20	241	0.0368569097780931	-0.0274459559091034
4912202	Q8TC20	242	0.102035332743693	0.0355430598601177
4912203	Q8TC20	243	0.0846102053207017	0.0187032595690496
4912204	Q8TC20	244	0.085513703022018	0.0195764078958464
4912205	Q8TC20	245	0.110364468314102	0.0435924115921376
4912206	Q8TC20	246	0.0125730908494623	-0.0509140575267161
4912207	Q8TC20	247	0.104571417919531	0.0379939554458745
4912208	Q8TC20	248	0.0714993623625041	0.00603282269337435
4912209	Q8TC20	249	0.106708621538179	0.0400593682974263
4912210	Q8TC20	25	0.0897854502138903	0.0237046629070636
4912211	Q8TC20	250	0.00140841664980335	-0.0617036993625074
4912212	Q8TC20	251	0.101017215127854	0.03455914181422
4912213	Q8TC20	252	0.105877798402592	0.0392564533263706
4912214	Q8TC20	253	0.0915603029572816	0.025419896604886
4912215	Q8TC20	254	0.0659267606650695	0.000647410156152356
4912216	Q8TC20	255	0.0743557349081801	0.00879324688187177
4912217	Q8TC20	256	0.0610477884413038	-0.00406767260217958
4912218	Q8TC20	257	0.0962278761151348	0.0299306813994058
4912219	Q8TC20	258	0.02502367286823	-0.0388817027775062
4912220	Q8TC20	259	0.059337838676357	-0.00572018347630213
4912221	Q8TC20	26	0.0649737145149667	-0.000273622238407129
4912222	Q8TC20	260	0.0905166788502318	0.0244113288558505
4912223	Q8TC20	261	0.0386545590169386	-0.0257086914724825
4912224	Q8TC20	262	0.070781820624637	0.00533938388670918
4912225	Q8TC20	263	0.110081489659693	0.0433189384684583
4912226	Q8TC20	264	0.0510546241970169	-0.0137251566517711
4912227	Q8TC20	265	0.0604059090344174	-0.00468799064982012
4912228	Q8TC20	266	0.119190925758623	0.0521223796684245
4912229	Q8TC20	267	0.0764280933589215	0.0107959927783492
4912230	Q8TC20	268	-0.0983483064445398	-0.158109496222487
4912231	Q8TC20	269	0.112503280739174	0.0456593792087276
4912232	Q8TC20	27	0.0559768423799062	-0.00896828060852597
4912233	Q8TC20	270	0.117710020965709	0.0506912199209301
4912234	Q8TC20	271	0.0653354909613883	7.60017821158643e-05
4912235	Q8TC20	272	0.0714372203443691	0.0059727680866174
4912236	Q8TC20	273	0.0550495285117346	-0.00986444509375911
4912237	Q8TC20	274	0.115586116052844	0.0486386590585814
4912238	Q8TC20	275	-0.0515980903613536	-0.112929665780248
4912239	Q8TC20	276	0.0306724139603624	-0.033422708442581
4912240	Q8TC20	277	0.102339393735032	0.0358369071443388
4912241	Q8TC20	278	0.105678652381675	0.0390639968157465
4912242	Q8TC20	279	0.0539125138889884	-0.0109632662794113
4912243	Q8TC20	28	0.0799464900020536	0.0141962030251297
4912244	Q8TC20	280	0.0127815313089482	-0.0507126187868369
4912245	Q8TC20	281	0.0405729446773821	-0.0238547462691611
4912246	Q8TC20	282	0.113577395721469	0.0466974136145836
4912247	Q8TC20	283	0.0814929153065944	0.0156906823859613
4912248	Q8TC20	284	0.00883823621121499	-0.0545234547321145
4912249	Q8TC20	285	0.0953955168166286	0.0291262818666504
4912250	Q8TC20	286	0.0230704550907436	-0.0407693100528733
4912251	Q8TC20	287	0.0562980781721918	-0.00865783544177806
4912252	Q8TC20	288	0.0605434546306628	-0.00455506534514583
4912253	Q8TC20	289	-0.0524572587264531	-0.113759973836738
4912254	Q8TC20	29	0.0870507137029237	0.0210617888794907
4912255	Q8TC20	290	0.0748320592595064	0.00925357103075139
4912256	Q8TC20	291	0.0494556227435291	-0.015270446077106
4912257	Q8TC20	292	0.0932882823838307	0.0270898315065825
4912258	Q8TC20	293	0.0541879260820993	-0.0106971054521685
4912259	Q8TC20	294	0.090165521540436	0.0240719672647319
4912260	Q8TC20	295	0.0937674602430382	0.027552913311213
4912261	Q8TC20	296	0.0952998694079469	0.0290338473482989
4912262	Q8TC20	297	0.0690493376810947	0.00366509674557525
4912263	Q8TC20	298	0.0735911460415242	0.00805434130564786
4912264	Q8TC20	299	0.0705824200345076	0.0051466813581027
4912265	Q8TC20	3	0.0581984900799083	-0.00682126023518942
4912266	Q8TC20	30	0.00253372096201607	-0.0606161951265649
4912267	Q8TC20	300	0.0735744230755739	0.00803818008053653
4912268	Q8TC20	301	0.116196464248353	0.0492285050591803
4912269	Q8TC20	302	0.0655445641673573	0.000278052013902713
4912270	Q8TC20	303	0.0179275725621977	-0.0457394381098348
4912271	Q8TC20	304	0.0505414183704236	-0.0142211233909664
4912272	Q8TC20	305	0.105340630741801	0.0387373296545051
4912273	Q8TC20	306	0.0617121428359155	-0.0034256345237095
4912274	Q8TC20	307	0.12933461875575	0.0619253360623127
4912275	Q8TC20	308	0.0843788223814741	0.01847964900984
4912276	Q8TC20	309	0.1894025319532	0.119975509102175
4912277	Q8TC20	31	0.0936884456615076	0.0274765529070244
4912278	Q8TC20	310	0.109189926665078	0.0424573239498518
4912279	Q8TC20	311	0.130854565312463	0.0633942261224435
4912280	Q8TC20	312	0.255111243759433	0.183477000789424
4912281	Q8TC20	313	0.119740423164794	0.0526534189174213
4912282	Q8TC20	314	0.0125907158372971	-0.0508970245795206
4912283	Q8TC20	315	0.106634580564596	0.0399878144328128
4912284	Q8TC20	316	0.19389409839194	0.124316199416018
4912285	Q8TC20	317	0.0815193150086533	0.0157161952961182
4912286	Q8TC20	318	0.109623043407473	0.0428758918757892
4912287	Q8TC20	319	0.245235984234591	0.173933460924035
4912288	Q8TC20	32	0.0747450238461321	0.00916945922233267
4912289	Q8TC20	320	0.147026217896052	0.0790226570241808
4912290	Q8TC20	321	0.0554113314546527	-0.00951479546678297
4912291	Q8TC20	322	0.108082760472617	0.0413873485564162
4912292	Q8TC20	323	0.294829012805864	0.221860610992824
4912293	Q8TC20	324	0.138663922657328	0.0709412594896489
4912294	Q8TC20	325	0.199712571604574	0.129939224402934
4912295	Q8TC20	326	0.32726156527339	0.253203722192236
4912296	Q8TC20	327	0.165314205254662	0.0966963329387813
4912297	Q8TC20	328	-0.00587012762948264	-0.0687377501959694
4912298	Q8TC20	329	0.134828648705447	0.0672348161539178
4912299	Q8TC20	33	0.0894390495957463	0.0233698982256558
4912300	Q8TC20	330	0.277359356689043	0.204977777770454
4912301	Q8TC20	331	0.0794449487193178	0.0137115090063156
4912302	Q8TC20	332	0.00368045726349278	-0.0595079788229121
4912303	Q8TC20	333	0.276027886812734	0.203691033274053
4912304	Q8TC20	334	0.23617143180648	0.165173395708333
4912305	Q8TC20	335	0.161854632228705	0.0933529703661432
4912306	Q8TC20	336	0.405296871531544	0.459271551914752
4912307	Q8TC20	337	0.827374537152104	0.532930430584195
4912308	Q8TC20	338	0.64794842825457	0.436340083943598
4912309	Q8TC20	339	1.79938958195417	1.46704666584106
4912310	Q8TC20	34	0.0742749000553607	0.00871512735109345
4912311	Q8TC20	340	1.81622549042626	1.48331703962407
4912312	Q8TC20	341	1.74170328778763	1.41129811091143
4912313	Q8TC20	342	1.61514659191286	1.28899257865939
4912314	Q8TC20	343	1.75819710652016	1.42723788608498
4912315	Q8TC20	344	1.6606125944314	1.332931333531
4912316	Q8TC20	345	1.67955793914445	1.35124028552134
4912317	Q8TC20	346	1.74102936853805	1.41064682927086
4912318	Q8TC20	347	1.85950819575429	1.52514583640059
4912319	Q8TC20	348	1.72942582259496	1.39943305782422
4912320	Q8TC20	349	1.67311933647215	1.34501796183194
4912321	Q8TC20	35	0.0641438586916755	-0.00107560239013704
4912322	Q8TC20	350	1.72067383520245	1.39097505827782
4912323	Q8TC20	351	1.68244110883963	1.3540266067168
4912324	Q8TC20	352	1.75961434720432	1.42860752026362
4912325	Q8TC20	353	1.77205902018739	1.44063416446743
4912326	Q8TC20	354	1.80089264491784	1.46849923944461
4912327	Q8TC20	355	1.75488695256362	1.42403892344857
4912328	Q8TC20	356	1.7557923670139	1.42491392413885
4912329	Q8TC20	357	1.92244132131188	1.58596497650537
4912330	Q8TC20	358	1.87687616554318	1.54193039903858
4912331	Q8TC20	359	1.71027938931281	1.38092977202717
4912332	Q8TC20	36	0.0131508190684563	-0.0503557357656059
4912333	Q8TC20	360	1.76728375170185	1.43601930193698
4912334	Q8TC20	361	1.80221836758992	1.46978042979101
4912335	Q8TC20	362	1.76989941580924	1.43854710331988
4912336	Q8TC20	363	1.72191067493271	1.39217035134765
4912337	Q8TC20	364	1.89747882473053	1.56184099468347
4912338	Q8TC20	365	1.71690569798511	1.38733349648782
4912339	Q8TC20	366	1.74500298900301	1.41448697192452
4912340	Q8TC20	367	1.78739952952221	1.45545937103785
4912341	Q8TC20	368	1.99684242361411	1.65786687276076
4912342	Q8TC20	369	1.67724936252417	1.34900925625548
4912343	Q8TC20	37	0.0839859566066375	0.0180999799819558
4912344	Q8TC20	370	1.80199964332029	1.46956905268426
4912345	Q8TC20	371	1.81341311106627	1.48059913084697
4912346	Q8TC20	372	1.75690264299495	1.42598690486003
4912347	Q8TC20	373	1.74790894638262	1.4172953153437
4912348	Q8TC20	374	1.91757286439398	1.58126005583345
4912349	Q8TC20	375	1.76218167796184	1.4310886118613
4912350	Q8TC20	376	1.78860364975562	1.45662304369084
4912351	Q8TC20	377	1.73711167774037	1.40686073755207
4912352	Q8TC20	378	1.72823253004716	1.39827984914425
4912353	Q8TC20	379	1.71317195417128	1.38372517279316
4912354	Q8TC20	38	0.0635233334326706	-0.00167528359668129
4912355	Q8TC20	380	1.75094447543429	1.42022887799534
4912356	Q8TC20	381	1.71476550996082	1.38526519947974
4912357	Q8TC20	382	1.82939865694796	1.49604770655358
4912358	Q8TC20	383	1.75125501247369	1.4205289837908
4912359	Q8TC20	384	1.71383998080285	1.38437075975454
4912360	Q8TC20	385	1.83412101738107	1.50061143826501
4912361	Q8TC20	386	1.82373156069301	1.49057097362377
4912362	Q8TC20	387	1.75161947609592	1.42088120472226
4912363	Q8TC20	388	1.67760284024247	1.34935086031031
4912364	Q8TC20	389	1.87693317269239	1.5419854912617
4912365	Q8TC20	39	0.104330852296098	0.0377614706578341
4912366	Q8TC20	390	1.68823299674795	1.35962393942586
4912367	Q8TC20	391	1.69278417320467	1.36402223739868
4912368	Q8TC20	392	1.81378438885213	1.48095793704762
4912369	Q8TC20	393	1.81367697446337	1.4808541308136
4912370	Q8TC20	394	1.76297034339633	1.43185078524981
4912371	Q8TC20	395	1.66881038499781	1.34085375226661
4912372	Q8TC20	396	1.91584635926293	1.57959154570422
4912373	Q8TC20	397	1.74118890514893	1.41080100689041
4912374	Q8TC20	398	1.80372751283075	1.47123888136206
4912375	Q8TC20	399	1.75593556523837	1.42505231219441
4912376	Q8TC20	4	0.0720591790765219	0.00657383461453964
4912377	Q8TC20	40	0.0762866224778426	0.0106592740430115
4912378	Q8TC20	400	1.66105225061059	1.33335622122764
4912379	Q8TC20	401	1.68552002470023	1.35700209877186
4912380	Q8TC20	402	1.78313907969488	1.45134203390161
4912381	Q8TC20	403	1.79728170564691	1.46500959516772
4912382	Q8TC20	404	1.83882687366619	1.50515922021898
4912383	Q8TC20	405	1.63770663028562	1.31079480320179
4912384	Q8TC20	406	1.8520883598573	1.51797524007353
4912385	Q8TC20	407	1.74230741437752	1.41188194429625
4912386	Q8TC20	408	1.69897250023834	1.37000269245379
4912387	Q8TC20	409	1.81386173250626	1.4810326826525
4912388	Q8TC20	41	0.0858558853725355	0.0199070960053772
4912389	Q8TC20	410	1.75742472720807	1.42649145175203
4912390	Q8TC20	411	1.72483885945003	1.39500017527318
4912391	Q8TC20	412	1.7793664036847	1.44769608578129
4912392	Q8TC20	413	1.73769725716292	1.4074266467871
4912393	Q8TC20	414	1.82570408167543	1.49247723569048
4912394	Q8TC20	415	1.6919203817714	1.36318746156742
4912395	Q8TC20	416	1.78782691370318	1.45587239896473
4912396	Q8TC20	417	1.80148399956245	1.46907072990632
4912397	Q8TC20	418	1.65076632346847	1.32341580847328
4912398	Q8TC20	419	1.5882734409431	1.2630221232052
4912399	Q8TC20	42	0.113648718839091	0.0467663409186851
4912400	Q8TC20	420	1.86550179623055	1.53093810595446
4912401	Q8TC20	421	1.81274652069696	1.47995493190239
4912402	Q8TC20	422	1.83467264021196	1.50114453154363
4912403	Q8TC20	423	1.74652259053477	1.41595552854942
4912404	Q8TC20	424	1.80524008638863	1.47270064608962
4912405	Q8TC20	425	1.62811958469188	1.3015297958787
4912406	Q8TC20	426	1.68487342771255	1.35637722161159
4912407	Q8TC20	427	1.83187464844967	1.4984405270707
4912408	Q8TC20	428	1.70481048837433	1.37564457683863
4912409	Q8TC20	429	1.73508131858225	1.40489858015075
4912410	Q8TC20	43	0.0629523597918889	-0.00222707767249056
4912411	Q8TC20	430	1.72181388874517	1.39207681630314
4912412	Q8TC20	431	1.83707684344942	1.50346797523475
4912413	Q8TC20	432	1.72994844646818	1.39993812624861
4912414	Q8TC20	433	1.69875751869394	1.36979493235046
4912415	Q8TC20	434	1.66315089060677	1.33538436584664
4912416	Q8TC20	435	1.69424773445579	1.36543663619097
4912417	Q8TC20	436	1.70520029031742	1.37602128495188
4912418	Q8TC20	437	1.71968063475263	1.39001522040588
4912419	Q8TC20	438	1.67133841929554	1.34329686741116
4912420	Q8TC20	439	1.71469547826216	1.38519752021457
4912421	Q8TC20	44	0.0510038918999723	-0.013774184801167
4912422	Q8TC20	440	1.79635727989687	1.4641162217859
4912423	Q8TC20	441	1.76779069262831	1.43650921422019
4912424	Q8TC20	442	1.62462249351407	1.29815017542575
4912425	Q8TC20	443	1.75426267291585	1.42343561396686
4912426	Q8TC20	444	1.89982911410343	1.4964943862461
4912427	Q8TC20	445	1.9910101307456	1.74356885769374
4912428	Q8TC20	446	1.88307275825931	1.6604338038562
4912429	Q8TC20	447	1.88161373821133	1.6268314527388
4912430	Q8TC20	448	1.89703715159232	1.78492787128966
4912431	Q8TC20	449	1.7763572872765	1.65550162970478
4912432	Q8TC20	45	0.0497357021867688	-0.014999774777247
4912433	Q8TC20	450	1.88004129802736	1.54074339999565
4912434	Q8TC20	451	1.82866187297322	1.53763192068735
4912435	Q8TC20	452	1.75167252200696	1.46322871758078
4912436	Q8TC20	453	1.70025309511762	1.41353651970593
4912437	Q8TC20	454	1.72109714765867	1.43368040006485
4912438	Q8TC20	455	1.83965269966469	1.54825355472337
4912439	Q8TC20	456	1.71187062417481	1.42476380456013
4912440	Q8TC20	457	1.68132481725448	1.39524406127325
4912441	Q8TC20	458	1.65475871691128	1.36957034231371
4912442	Q8TC20	459	1.71449107482996	1.42729623170595
4912443	Q8TC20	46	-0.00239841286917274	-0.0653826537417515
4912444	Q8TC20	460	1.69135362625956	1.40493599274114
4912445	Q8TC20	461	1.77399575237787	1.48480208873453
4912446	Q8TC20	462	1.68731663092871	1.40103460404553
4912447	Q8TC20	463	1.79408206495294	1.50421368235661
4912448	Q8TC20	464	1.69115687557265	1.40474585110291
4912449	Q8TC20	465	1.65613793033685	1.37090322660671
4912450	Q8TC20	466	1.65521776038059	1.37001396606237
4912451	Q8TC20	467	1.67694983704923	1.39101604094689
4912452	Q8TC20	468	1.70098806381687	1.41424680008524
4912453	Q8TC20	469	1.67533148288419	1.38945204888658
4912454	Q8TC20	47	0.0798678151842119	0.0141201709716342
4912455	Q8TC20	470	1.6773737345955	1.39142569935855
4912456	Q8TC20	471	1.69562469772738	1.40906359472654
4912457	Q8TC20	472	1.62875276879873	1.34443795952165
4912458	Q8TC20	473	1.7239685418163	1.43645534127462
4912459	Q8TC20	474	1.74130358812335	1.45320808636284
4912460	Q8TC20	475	1.68563216179236	1.39940671788069
4912461	Q8TC20	476	1.76424534079561	1.47537920304679
4912462	Q8TC20	477	1.7923878885905	1.50257641504092
4912463	Q8TC20	478	1.73727430048392	1.44931414644974
4912464	Q8TC20	479	1.66147910827271	1.37606498913363
4912465	Q8TC20	48	0.111336832311944	0.044532112928972
4912466	Q8TC20	480	1.662087804811	1.3766532389578
4912467	Q8TC20	481	1.72055616526302	1.43315758979882
4912468	Q8TC20	482	1.69995555987111	1.41324897896036
4912469	Q8TC20	483	1.70875864303174	1.42175635791789
4912470	Q8TC20	484	1.62952028349983	1.34517969265067
4912471	Q8TC20	485	1.69710651354338	1.41049563489496
4912472	Q8TC20	486	1.68646259559426	1.40020925659616
4912473	Q8TC20	487	1.77104303920417	1.48194856009425
4912474	Q8TC20	488	1.75800808297312	1.46935146083608
4912475	Q8TC20	489	1.7277882506611	1.44014674235049
4912476	Q8TC20	49	0.030964750442088	-0.0331401918301883
4912477	Q8TC20	490	1.69308320929466	1.4066074773846
4912478	Q8TC20	491	1.67291800815489	1.38711964514213
4912479	Q8TC20	492	1.69812868372866	1.41148346938051
4912480	Q8TC20	493	1.73989566761359	1.4518474592848
4912481	Q8TC20	494	1.70285529716643	1.416051311234
4912482	Q8TC20	495	1.75421563572718	1.46568640561521
4912483	Q8TC20	496	1.74035975895076	1.45229596133848
4912484	Q8TC20	497	1.74335787482236	1.45519336755546
4912485	Q8TC20	498	1.694322861964	1.40780548890413
4912486	Q8TC20	499	1.66885903353632	1.38319701546466
4912487	Q8TC20	5	0.0202426598407872	-0.0435021168850613
4912488	Q8TC20	50	0.119596594349065	0.0525144214527734
4912489	Q8TC20	500	1.74419738754108	1.45600468021803
4912490	Q8TC20	501	1.78913267835264	1.49943055050976
4912491	Q8TC20	502	1.67667403723392	1.39074950551806
4912492	Q8TC20	503	1.68944245563319	1.40308902021182
4912493	Q8TC20	504	1.69804209355785	1.41139978785852
4912494	Q8TC20	505	1.70392801607493	1.41708799646156
4912495	Q8TC20	506	1.7005355162046	1.41380945399141
4912496	Q8TC20	507	1.68099479235872	1.39492512223765
4912497	Q8TC20	508	1.6485653439431	1.36358501082199
4912498	Q8TC20	509	1.65436724223421	1.36919201765526
4912499	Q8TC20	51	0.069066153828505	0.00368134802208994
4912500	Q8TC20	510	1.75921052289759	1.47051350962337
4912501	Q8TC20	511	1.67360291318162	1.38778154353681
4912502	Q8TC20	512	1.71501490106095	1.42780246209974
4912503	Q8TC20	513	1.63330376691122	1.34883608514099
4912504	Q8TC20	514	1.66136604626345	1.37595572498822
4912505	Q8TC20	515	1.73261701538326	1.44481330412648
4912506	Q8TC20	516	1.69896642219632	1.41229306739085
4912507	Q8TC20	517	1.66941822022958	1.38373741852807
4912508	Q8TC20	518	1.70056489042366	1.41383784150163
4912509	Q8TC20	519	1.76700751005506	1.47804858832991
4912510	Q8TC20	52	0.0588435659278033	-0.00619785311813092
4912511	Q8TC20	520	1.7437204713924	1.45554378415085
4912512	Q8TC20	521	1.56750944482914	1.28525185891108
4912513	Q8TC20	522	1.59609593572087	1.31287810151772
4912514	Q8TC20	523	1.66665651313749	1.38106847988767
4912515	Q8TC20	524	1.77425229171226	1.48505001066089
4912516	Q8TC20	525	1.68207252804292	1.39596665572247
4912517	Q8TC20	526	1.80540443989856	1.51515572761553
4912518	Q8TC20	527	1.73441365819896	1.44654959594669
4912519	Q8TC20	528	1.66021397554527	1.37484235345616
4912520	Q8TC20	529	1.71902593337483	1.43167875990159
4912521	Q8TC20	53	0.0187475167940689	-0.0449470366094414
4912522	Q8TC20	530	1.75980475108092	1.47108777709882
4912523	Q8TC20	531	1.65209360168852	1.36699475092695
4912524	Q8TC20	532	1.67867176551267	1.39268012814327
4912525	Q8TC20	533	1.83520822447331	1.54395837381567
4912526	Q8TC20	534	1.74347245606974	1.45530409990629
4912527	Q8TC20	535	1.70329231795842	1.41647365206868
4912528	Q8TC20	536	1.73610039056716	1.44817966931921
4912529	Q8TC20	537	1.76101976403679	1.47226197657703
4912530	Q8TC20	538	1.67499674598585	1.38912855612918
4912531	Q8TC20	539	1.73713193620183	1.44917656432361
4912532	Q8TC20	54	0.0290703635714833	-0.034970944386575
4912533	Q8TC20	540	1.69036770730692	1.40398319177374
4912534	Q8TC20	541	1.7239049134588	1.43639385025609
4912535	Q8TC20	542	1.6708863626489	1.38515624460264
4912536	Q8TC20	543	1.80178584250619	1.51165868246103
4912537	Q8TC20	544	1.78677550474869	1.4971525566806
4912538	Q8TC20	545	1.65855250600192	1.37323669430542
4912539	Q8TC20	546	1.68012774876574	1.3940872034899
4912540	Q8TC20	547	1.89776950618352	1.60441816067285
4912541	Q8TC20	548	1.74207876088249	1.45395722030821
4912542	Q8TC20	549	1.68774576932989	1.40144932726664
4912543	Q8TC20	55	0.130512087190047	0.0630632521762827
4912544	Q8TC20	550	1.70406961411384	1.41722483808337
4912545	Q8TC20	551	1.72990891488761	1.44219617138432
4912546	Q8TC20	552	1.66165470759234	1.37623468989977
4912547	Q8TC20	553	1.33464159813229	1.11528202012211
4912548	Q8TC20	554	1.36463818272192	1.14427098999542
4912549	Q8TC20	555	1.4468197934842	1.22369203979555
4912550	Q8TC20	556	1.42508696160201	1.20268923506584
4912551	Q8TC20	557	1.3923477738627	1.17104978877437
4912552	Q8TC20	558	1.39151027563839	1.17024042293737
4912553	Q8TC20	559	1.27374188884536	1.05642799183978
4912554	Q8TC20	56	0.0856057069722405	0.0196653213430842
4912555	Q8TC20	560	1.34511666931155	1.12540522337977
4912556	Q8TC20	561	1.18568733539468	0.971331277260112
4912557	Q8TC20	562	1.41120846645252	1.18927693218939
4912558	Q8TC20	563	1.26053120429858	1.04366106715247
4912559	Q8TC20	564	1.45159646653762	1.22830825971307
4912560	Q8TC20	565	1.36065256796484	1.14041925594968
4912561	Q8TC20	566	1.36399613035884	1.14365050480134
4912562	Q8TC20	567	1.38301578196126	1.16203126763973
4912563	Q8TC20	568	1.50436662118526	1.27930581307515
4912564	Q8TC20	569	1.46291197229817	1.23924366652958
4912565	Q8TC20	57	0.0742147876181601	0.00865703414965532
4912566	Q8TC20	570	1.32440635688665	1.10539059067523
4912567	Q8TC20	571	1.41452156075953	1.192478736407
4912568	Q8TC20	572	1.50267529478093	1.27767129998468
4912569	Q8TC20	573	1.41685809714235	1.19473678623954
4912570	Q8TC20	574	1.40111438592682	1.17952192173531
4912571	Q8TC20	575	1.59382601328869	1.2981422271149
4912572	Q8TC20	576	1.5318325168935	1.39718746775029
4912573	Q8TC20	577	1.60723389959946	1.49123264038139
4912574	Q8TC20	578	1.54865718752587	1.40243123657133
4912575	Q8TC20	579	1.42989286651093	1.43084741842235
4912576	Q8TC20	58	0.0431504737970158	-0.0213637988823561
4912577	Q8TC20	580	1.36683805123091	1.3571105439204
4912578	Q8TC20	581	1.48709098338602	1.25836466928409
4912579	Q8TC20	582	1.36416259446052	1.18610762602216
4912580	Q8TC20	583	1.34475750377236	1.16735437137523
4912581	Q8TC20	584	1.3468273896816	1.1693547277853
4912582	Q8TC20	585	1.35456279847368	1.17683029660418
4912583	Q8TC20	586	1.34927516051268	1.17172027559181
4912584	Q8TC20	587	1.34356097877875	1.16619803883047
4912585	Q8TC20	588	1.28810212502956	1.11260210240847
4912586	Q8TC20	589	1.37062542266421	1.19235336148358
4912587	Q8TC20	59	0.073339635716856	0.00781127945962856
4912588	Q8TC20	590	1.33568533683428	1.15858694742842
4912589	Q8TC20	591	1.36423880928783	1.18618128071862
4912590	Q8TC20	592	1.37130699737289	1.19301204142887
4912591	Q8TC20	593	1.33592409917461	1.15881768950741
4912592	Q8TC20	594	1.34773689181868	1.17023367885297
4912593	Q8TC20	595	1.2903276225184	1.11475284325246
4912594	Q8TC20	596	1.38013245695173	1.20154104515877
4912595	Q8TC20	597	1.31983976826799	1.1432736470618
4912596	Q8TC20	598	1.26935737838348	1.09448701019915
4912597	Q8TC20	599	1.35793555173478	1.18008975577307
4912598	Q8TC20	6	0.059180621649935	-0.00587211942850688
4912599	Q8TC20	60	0.0730935914039299	0.00757350001665238
4912600	Q8TC20	600	1.36887690173353	1.19066357508704
4912601	Q8TC20	601	1.30255607521415	1.12657053022062
4912602	Q8TC20	602	1.37019039075757	1.19193294272565
4912603	Q8TC20	603	1.34985726800672	1.17228282952382
4912604	Q8TC20	604	1.88073477278369	1.68278298395593
4912605	Q8TC20	605	1.91181056263056	1.7128149075227
4912606	Q8TC20	606	1.90318063591399	1.70447486851432
4912607	Q8TC20	607	1.90835642861274	1.70947680125657
4912608	Q8TC20	608	1.92527648070351	1.72582849219154
4912609	Q8TC20	609	1.89424157342969	1.69583607791206
4912610	Q8TC20	61	0.0255655655896884	-0.0383580127643989
4912611	Q8TC20	610	1.90835233737616	1.70947284744865
4912612	Q8TC20	611	1.91980101934655	1.72053695695542
4912613	Q8TC20	612	1.90227004792765	1.70359486807214
4912614	Q8TC20	613	1.9613343007078	1.76067509463316
4912615	Q8TC20	614	2.10666475579205	1.83350580781388
4912616	Q8TC20	615	2.05636547349909	1.9438524424226
4912617	Q8TC20	616	2.11971234692466	2.02624802857086
4912618	Q8TC20	617	2.04522670162447	1.92207208821501
4912619	Q8TC20	618	1.99556342696823	2.01726814445875
4912620	Q8TC20	619	1.94950191340745	1.95995374999331
4912621	Q8TC20	62	0.0771307294862438	0.0114750266685568
4912622	Q8TC20	620	2.07412281256351	1.86542911805947
4912623	Q8TC20	621	1.88388442267837	1.72812308283112
4912624	Q8TC20	622	1.86859488043251	1.71334713131513
4912625	Q8TC20	623	1.85826300858701	1.70336231718508
4912626	Q8TC20	624	1.80322555401168	1.6501736247251
4912627	Q8TC20	625	1.82580224384787	1.67199194139194
4912628	Q8TC20	626	1.85617091579276	1.70134049984106
4912629	Q8TC20	627	1.9023467615491	1.74596525361944
4912630	Q8TC20	628	1.87594071953787	1.72044621647541
4912631	Q8TC20	629	1.87815016889737	1.72258144826248
4912632	Q8TC20	63	0.106930342701042	0.0402736416288222
4912633	Q8TC20	630	1.8151334680646	1.66168154025803
4912634	Q8TC20	631	1.51862718882161	1.34663163437069
4912635	Q8TC20	632	1.63106046334935	1.47646476123255
4912636	Q8TC20	633	1.55766852535248	1.37334578947828
4912637	Q8TC20	634	1.51293356408759	1.47330461222969
4912638	Q8TC20	635	1.41271132182708	1.36364880109727
4912639	Q8TC20	636	1.92000455503827	1.72073365568349
4912640	Q8TC20	637	1.84419306114272	1.64746874427262
4912641	Q8TC20	638	1.87839036877963	1.68051733078327
4912642	Q8TC20	639	1.93982894847591	1.73989212828903
4912643	Q8TC20	64	0.055779505220303	-0.00915898901926271
4912644	Q8TC20	640	1.84898446967129	1.65209920468621
4912645	Q8TC20	641	1.86639861138052	1.66892838828443
4912646	Q8TC20	642	1.93770311553088	1.73783770415901
4912647	Q8TC20	643	1.93650979534559	1.73668446876992
4912648	Q8TC20	644	1.87787854365506	1.68002269836696
4912649	Q8TC20	645	1.91920716350873	1.71996304931802
4912650	Q8TC20	646	1.95305176385418	1.75267077632129
4912651	Q8TC20	647	1.88695720486545	1.6887963984371
4912652	Q8TC20	648	1.87819756581718	1.68033100426155
4912653	Q8TC20	649	1.91861995410791	1.71939556485729
4912654	Q8TC20	65	0.064675344565426	-0.000561969648509381
4912655	Q8TC20	650	1.89349258738642	1.69511225104507
4912656	Q8TC20	651	1.88825818592665	1.69005367826761
4912657	Q8TC20	652	2.15158869393239	1.87692070678177
4912658	Q8TC20	653	2.07783968829051	1.96460531726344
4912659	Q8TC20	654	2.13605305970802	2.04203984077433
4912660	Q8TC20	655	2.16805627090021	2.04077569170844
4912661	Q8TC20	656	2.07884015254928	2.09774752309609
4912662	Q8TC20	657	1.94077497059235	1.95151995375237
4912663	Q8TC20	658	2.11558399175942	1.90549757555437
4912664	Q8TC20	659	1.83749254293425	1.68328955185864
4912665	Q8TC20	66	0.0870889443443039	0.0210987353161057
4912666	Q8TC20	660	1.90045911841723	1.74414101827299
4912667	Q8TC20	661	1.90089141091574	1.7445587896422
4912668	Q8TC20	662	1.85154053034122	1.69686565358129
4912669	Q8TC20	663	1.91253096857709	1.75580736313813
4912670	Q8TC20	664	1.87848218026971	1.72290230704697
4912671	Q8TC20	665	1.91422488808833	1.7574443822305
4912672	Q8TC20	666	1.84660134463859	1.69209237997395
4912673	Q8TC20	667	1.91650247078026	1.75964545868449
4912674	Q8TC20	668	1.89958948957755	1.74330060111952
4912675	Q8TC20	669	1.88108190267747	1.72541470222757
4912676	Q8TC20	67	0.101562281153428	0.0350858985370431
4912677	Q8TC20	670	1.86353997071014	1.70846202097145
4912678	Q8TC20	671	1.86754458656139	1.71233211784595
4912679	Q8TC20	672	1.82548942424305	1.67168962970466
4912680	Q8TC20	673	1.30938573427308	1.09087452551715
4912681	Q8TC20	674	1.58932271587468	1.29379019988076
4912682	Q8TC20	675	1.4834216508201	1.35040277018084
4912683	Q8TC20	676	1.54582242093835	1.43188403356043
4912684	Q8TC20	677	1.49873864721093	1.35418950901781
4912685	Q8TC20	678	1.50022079879157	1.49881296643477
4912686	Q8TC20	679	1.37749982021214	1.36741417361763
4912687	Q8TC20	68	0.07160074607255	0.0061308008250974
4912688	Q8TC20	680	1.48969842273997	1.26088452219109
4912689	Q8TC20	681	1.31571582221113	1.13928822840041
4912690	Q8TC20	682	1.51389242764763	1.37314234693316
4912691	Q8TC20	683	1.49706495926057	1.35688012972444
4912692	Q8TC20	684	1.32779862847156	1.19329962111203
4912693	Q8TC20	685	1.49178885830528	1.35178125817842
4912694	Q8TC20	686	1.51733471392812	1.37646900343907
4912695	Q8TC20	687	1.55761081854708	1.41539219417514
4912696	Q8TC20	688	1.4387476570476	1.30052176292796
4912697	Q8TC20	689	1.49129050617384	1.35129964618419
4912698	Q8TC20	69	0.0633871889813115	-0.00180685482230108
4912699	Q8TC20	690	1.47666708934083	1.33716744427466
4912700	Q8TC20	691	1.54260619794753	1.40089159350773
4912701	Q8TC20	692	1.51974569773317	1.37879899993186
4912702	Q8TC20	693	1.53636911457088	1.39486401988305
4912703	Q8TC20	694	1.50380546504445	1.3633942153036
4912704	Q8TC20	695	1.45623105787344	1.31741787916108
4912705	Q8TC20	696	1.53237569799008	1.39100474608451
4912706	Q8TC20	697	1.55897062471509	1.4167063231194
4912707	Q8TC20	698	1.46456811367775	1.32547488507857
4912708	Q8TC20	699	1.56222264117426	1.41984910115404
4912709	Q8TC20	7	0.0616994122200933	-0.00343793750565183
4912710	Q8TC20	70	0.0901440686328845	0.0240512349813999
4912711	Q8TC20	700	1.58567581604052	1.44251446085856
4912712	Q8TC20	701	1.59037678353183	1.44705751823811
4912713	Q8TC20	702	1.51036107168208	1.36972961268031
4912714	Q8TC20	703	1.41072645395273	1.27344181954629
4912715	Q8TC20	704	1.56896346098599	1.42636349021255
4912716	Q8TC20	705	1.50356834491641	1.36316506027339
4912717	Q8TC20	706	1.50821696680365	1.36765753038908
4912718	Q8TC20	707	1.53392025218556	1.39249741718867
4912719	Q8TC20	708	1.72939711368454	1.51379006977678
4912720	Q8TC20	709	1.69231998584707	1.63691471369602
4912721	Q8TC20	71	0.0477794035259617	-0.0168903594460403
4912722	Q8TC20	710	1.76546098500332	1.72877543127929
4912723	Q8TC20	711	1.63493262569764	1.57043930668416
4912724	Q8TC20	712	1.67313566273038	1.75055015897139
4912725	Q8TC20	713	1.55677526199363	1.62529828594464
4912726	Q8TC20	714	1.53990289313028	1.39403328373186
4912727	Q8TC20	715	1.48413480002157	1.38668055603618
4912728	Q8TC20	716	1.4898788515478	1.39223165923418
4912729	Q8TC20	717	1.53517881237536	1.43600994991817
4912730	Q8TC20	718	1.53413745936037	1.43500357697299
4912731	Q8TC20	719	1.58612478109901	1.48524459355178
4912732	Q8TC20	72	0.0827997120001752	0.0169535824960571
4912733	Q8TC20	720	1.50998682988983	1.41166419084885
4912734	Q8TC20	721	1.47462239112888	1.37748767829409
4912735	Q8TC20	722	1.56446734594895	1.46431465290397
4912736	Q8TC20	723	1.47480684198989	1.37766593326965
4912737	Q8TC20	724	1.52907354095591	1.43010976055769
4912738	Q8TC20	725	1.54537001232325	1.44585881745772
4912739	Q8TC20	726	1.65249689786318	1.54938720577334
4912740	Q8TC20	727	1.49745389999222	1.39955225436687
4912741	Q8TC20	728	1.44264526941574	1.34658469948305
4912742	Q8TC20	729	1.70781439514798	1.60284653403332
4912743	Q8TC20	73	0.0199996981226782	-0.0437369172806057
4912744	Q8TC20	730	1.58534090024722	1.48448704402714
4912745	Q8TC20	731	1.58874252860438	1.48777440834928
4912746	Q8TC20	732	1.5780686612467	1.47745908667195
4912747	Q8TC20	733	1.62753493501508	1.52526373975608
4912748	Q8TC20	734	1.55135818469424	1.45164584124171
4912749	Q8TC20	735	1.47864243656206	1.38137268645572
4912750	Q8TC20	736	1.74107161874632	1.6349866148509
4912751	Q8TC20	737	1.6053208903681	1.50379588667063
4912752	Q8TC20	738	1.48455467029051	1.38708632245071
4912753	Q8TC20	739	1.54239800082554	1.44298663874308
4912754	Q8TC20	74	0.0974827202782713	0.0311433741155434
4912755	Q8TC20	740	1.56866146404716	1.46836788645897
4912756	Q8TC20	741	1.5104290145828	1.412091522124
4912757	Q8TC20	742	0.619942984949142	0.559171342931413
4912758	Q8TC20	743	0.12396933222386	0.29528858322149
4912759	Q8TC20	744	0.721614412179487	0.74541716673911
4912760	Q8TC20	745	0.27937762640357	0.281869161776338
4912761	Q8TC20	746	0.279915550672458	0.282389016641091
4912762	Q8TC20	747	0.220923881051461	0.225378935099676
4912763	Q8TC20	748	0.244679796014326	0.248336865563842
4912764	Q8TC20	749	0.277360457746635	0.279919751794327
4912765	Q8TC20	75	0.0871230818474459	0.0211317261070132
4912766	Q8TC20	750	0.1640266180091	0.170392906964379
4912767	Q8TC20	751	0.253340150217393	0.256706309969576
4912768	Q8TC20	752	0.273060398857897	0.275764136103928
4912769	Q8TC20	753	0.259024164739033	0.262199392864892
4912770	Q8TC20	754	0.31614015141714	0.317396797494347
4912771	Q8TC20	755	0.264827640554214	0.267807924231656
4912772	Q8TC20	756	0.234335665006819	0.238340204069061
4912773	Q8TC20	757	0.245310344682503	0.248946233483406
4912774	Q8TC20	758	0.185164269735737	0.190820524224099
4912775	Q8TC20	759	0.189065249547944	0.194590466295821
4912776	Q8TC20	76	0.0655014144323525	0.000236351720845768
4912777	Q8TC20	760	0.256123311801753	0.2593959824248
4912778	Q8TC20	761	0.271630857206848	0.274382614159953
4912779	Q8TC20	762	0.178710211618896	0.184583264253698
4912780	Q8TC20	763	0.236878571319056	0.24079769166255
4912781	Q8TC20	764	0.180583613073967	0.186393736315255
4912782	Q8TC20	765	0.181942966963258	0.187707428173276
4912783	Q8TC20	766	0.198293407700836	0.203508641559438
4912784	Q8TC20	767	0.219760290696102	0.224254430886353
4912785	Q8TC20	768	0.259131789831987	0.262303402725347
4912786	Q8TC20	769	0.204473084198831	0.20948073665886
4912787	Q8TC20	77	0.0172700510309025	-0.0463748728475733
4912788	Q8TC20	770	0.257381835681713	0.260612231252462
4912789	Q8TC20	771	0.250569583850489	0.254028809646092
4912790	Q8TC20	772	0.247340809763224	0.250908493249279
4912791	Q8TC20	773	0.21352289747525	0.21822655782544
4912792	Q8TC20	774	0.238663256544709	0.242522427559905
4912793	Q8TC20	775	0.218114578454523	0.222663999734142
4912794	Q8TC20	776	0.254234538955617	0.257570655312291
4912795	Q8TC20	777	0.213894822460231	0.218585989485152
4912796	Q8TC20	78	0.0745358635440232	0.00896732482005069
4912797	Q8TC20	79	0.0946415711743227	0.0283976619984249
4912798	Q8TC20	8	0.0376229735107493	-0.0267056250090756
4912799	Q8TC20	80	0.0645390023411729	-0.000693732003637593
4912800	Q8TC20	81	0.0835675619643617	0.0176956396263449
4912801	Q8TC20	82	0.0173476391754366	-0.0462998909649625
4912802	Q8TC20	83	0.098032095090604	0.0316742948887493
4912803	Q8TC20	84	0.0946973659503396	0.0284515825731559
4912804	Q8TC20	85	0.0441669241620044	-0.0203814920827165
4912805	Q8TC20	86	0.0236448029145831	-0.0402142551361267
4912806	Q8TC20	87	0.044187429788105	-0.0203616752607217
4912807	Q8TC20	88	0.0768152088234807	0.0111701046545218
4912808	Q8TC20	89	0.0809536764818497	0.0151695571225724
4912809	Q8TC20	9	-0.056581809068248	-0.117745976484538
4912810	Q8TC20	90	0.0890780426887259	0.0230210178949502
4912811	Q8TC20	91	0.0902076618730171	0.0241126920621832
4912812	Q8TC20	92	0.0867226882150594	0.0207447820897024
4912813	Q8TC20	93	0.0891101715292206	0.0230520674961601
4912814	Q8TC20	94	0.0805487958135443	0.0147782767932831
4912815	Q8TC20	95	0.074124173276072	0.00856946363225089
4912816	Q8TC20	96	0.0736104314342255	0.00807297888308087
4912817	Q8TC20	97	0.0860336935998681	0.0200789314798449
4912818	Q8TC20	98	0.0717350981436702	0.00626063987828962
4912819	Q8TC20	99	0.103659950858035	0.0371131054575275
4912820	Q8TC21	1	0.214251574545773	0.158169379308943
4912821	Q8TC21	10	1.41074712431463	1.46089565879743
4912822	Q8TC21	100	1.96944898026986	1.82271491186952
4912823	Q8TC21	101	1.90411343358607	1.75957405032202
4912824	Q8TC21	102	1.8782129782007	1.73454361665288
4912825	Q8TC21	103	1.96845366777034	1.82175303289371
4912826	Q8TC21	104	1.98686994761609	1.8395506918249
4912827	Q8TC21	105	2.01018377411011	1.86208138400577
4912828	Q8TC21	106	2.02221954694436	1.87371286341808
4912829	Q8TC21	107	1.93215041965515	1.78666924651231
4912830	Q8TC21	108	2.06112506651904	1.91131150840667
4912831	Q8TC21	109	1.49968394137474	1.36368083691257
4912832	Q8TC21	11	1.45726708787269	1.4930528387709
4912833	Q8TC21	110	1.59564526128058	1.42422638091735
4912834	Q8TC21	111	1.54681187274746	1.52022444659484
4912835	Q8TC21	112	1.35598168074198	1.323004295676
4912836	Q8TC21	113	2.04544541118177	1.99904421454376
4912837	Q8TC21	114	1.97197889298784	2.07123660156178
4912838	Q8TC21	115	1.76749761585062	1.86082391885856
4912839	Q8TC21	116	1.9532574489551	1.76477102117103
4912840	Q8TC21	117	2.08300891228006	1.89016400549913
4912841	Q8TC21	118	2.04556568580121	1.85397853374612
4912842	Q8TC21	119	1.96600250093069	1.7770879543422
4912843	Q8TC21	12	1.5139801140896	1.55283466236871
4912844	Q8TC21	120	2.0884218766419	1.89539514307553
4912845	Q8TC21	121	2.01377492399632	1.82325565483111
4912846	Q8TC21	122	2.00884654252546	1.81849282253078
4912847	Q8TC21	123	2.1704778566828	1.90707683292995
4912848	Q8TC21	124	2.07214842265844	1.97100669574282
4912849	Q8TC21	125	2.13355206019606	2.05152432120379
4912850	Q8TC21	126	2.25300109267616	2.13476860246559
4912851	Q8TC21	127	2.0802652626848	2.11102623129671
4912852	Q8TC21	128	2.03670260938435	2.05612675792297
4912853	Q8TC21	129	2.09243402364958	1.89502670650695
4912854	Q8TC21	13	1.34594298700165	1.41161866367112
4912855	Q8TC21	130	1.93402518048192	1.78848103228293
4912856	Q8TC21	131	1.94455473188134	1.79865688571669
4912857	Q8TC21	132	2.03943107951521	1.89034624371772
4912858	Q8TC21	133	1.98537198617886	1.83810304838251
4912859	Q8TC21	134	1.91913532562271	1.774091342262
4912860	Q8TC21	135	2.01714920041374	1.86881283480368
4912861	Q8TC21	136	1.9060840425103	1.76147846455844
4912862	Q8TC21	137	1.64817468252718	1.47182750061909
4912863	Q8TC21	138	1.59137003415519	1.43810757250896
4912864	Q8TC21	139	1.62176380474962	1.43528804553456
4912865	Q8TC21	14	1.64490443270381	1.66834536001349
4912866	Q8TC21	140	1.53252459077174	1.49223755710003
4912867	Q8TC21	141	1.4770325322557	1.42580939893994
4912868	Q8TC21	142	1.96613418088789	1.72751965688925
4912869	Q8TC21	143	1.913867960575	1.67700911021303
4912870	Q8TC21	144	1.98809729905227	1.74874501235892
4912871	Q8TC21	145	2.0714590983868	1.82930660703887
4912872	Q8TC21	146	2.09693008010791	1.85392199348563
4912873	Q8TC21	147	1.95849167718048	1.72013387238206
4912874	Q8TC21	148	2.34449897594737	2.02555685785531
4912875	Q8TC21	149	2.15667348713942	2.00299692620012
4912876	Q8TC21	15	1.42113600806674	1.59528462913868
4912877	Q8TC21	150	2.13286436943109	2.00116417649539
4912878	Q8TC21	151	1.98363177288281	1.82475210834381
4912879	Q8TC21	152	2.08052670945634	2.06158334166345
4912880	Q8TC21	153	2.01300971755027	1.9835341794277
4912881	Q8TC21	154	2.1890980623472	1.93874815112324
4912882	Q8TC21	155	1.93786719050956	1.74249843127187
4912883	Q8TC21	156	1.97823921979959	1.78151432447517
4912884	Q8TC21	157	1.62062214392949	1.36011439257778
4912885	Q8TC21	158	1.60954392392968	1.65796292273633
4912886	Q8TC21	159	1.57179621486218	1.64265979263613
4912887	Q8TC21	16	1.5372629554027	1.69471062598959
4912888	Q8TC21	160	1.67055955073328	1.70591323013987
4912889	Q8TC21	161	1.27626041247877	1.23176183348356
4912890	Q8TC21	162	1.48491219557542	1.36578684912243
4912891	Q8TC21	163	1.33393229950251	1.37883483058043
4912892	Q8TC21	164	1.1898611374357	1.26077975661766
4912893	Q8TC21	165	1.48215595808082	1.51106376638157
4912894	Q8TC21	166	1.3787476060289	1.55432009512712
4912895	Q8TC21	167	1.30368553486427	1.46897930025018
4912896	Q8TC21	168	1.36288515500566	1.31123095427108
4912897	Q8TC21	169	1.22525900537043	1.22476986250669
4912898	Q8TC21	17	1.57814793353389	1.51926284480021
4912899	Q8TC21	170	2.02474423566633	1.7841609424052
4912900	Q8TC21	171	2.22887887154142	1.913820546231
4912901	Q8TC21	172	2.10332315775236	1.95143868673753
4912902	Q8TC21	173	2.1602703048248	2.02764951962184
4912903	Q8TC21	174	1.94529853795499	1.78770652439914
4912904	Q8TC21	175	2.17417413138175	2.15208505477669
4912905	Q8TC21	176	2.14146043936012	2.10767011542477
4912906	Q8TC21	177	2.11549766864432	1.86762006687949
4912907	Q8TC21	178	1.99287901825015	1.79566235772763
4912908	Q8TC21	179	1.9600119233005	1.76389930075456
4912909	Q8TC21	18	2.26142895066908	1.8570273632678
4912910	Q8TC21	180	1.72651281071174	1.40883442243046
4912911	Q8TC21	181	1.55894190434623	1.24689238727121
4912912	Q8TC21	182	1.7592193364478	1.44044230386743
4912913	Q8TC21	183	1.64140853896917	1.32658888670079
4912914	Q8TC21	184	1.64221789294684	1.25975310440046
4912915	Q8TC21	185	1.84027641320826	1.61011495922651
4912916	Q8TC21	186	1.68757909263239	1.48372348788509
4912917	Q8TC21	187	1.72227748141465	1.48506398274885
4912918	Q8TC21	188	1.83570411805839	1.73787160010841
4912919	Q8TC21	189	1.76208087715161	1.65392130376882
4912920	Q8TC21	19	2.3126583585045	2.06549223965876
4912921	Q8TC21	190	1.85757835584329	1.531251535647
4912922	Q8TC21	191	1.66209343496637	1.38887520555206
4912923	Q8TC21	192	1.74655687232895	1.47050143315751
4912924	Q8TC21	193	1.55546519511116	1.28582871292323
4912925	Q8TC21	194	1.61028063157904	1.33880284508188
4912926	Q8TC21	195	2.04233991345206	1.69160288769995
4912927	Q8TC21	196	2.08671392218636	1.87767742269282
4912928	Q8TC21	197	2.16447700643331	2.0205954700618
4912929	Q8TC21	198	1.90370087415149	1.78975566037294
4912930	Q8TC21	199	1.95857202232597	1.8105912918425
4912931	Q8TC21	2	0.0151737007795796	-0.0342212732936845
4912932	Q8TC21	20	2.43702588904007	2.20685873915635
4912933	Q8TC21	200	2.14832811272118	2.13716438168894
4912934	Q8TC21	201	1.98106180913319	1.96271658504901
4912935	Q8TC21	202	2.12083396645995	1.88283426565381
4912936	Q8TC21	203	2.1644020793675	1.84175720664991
4912937	Q8TC21	204	2.34848934839006	1.9874684626499
4912938	Q8TC21	205	1.81170228929829	1.62776657070776
4912939	Q8TC21	206	1.65017728038838	1.61485843813741
4912940	Q8TC21	207	1.96318459642432	1.72466915186266
4912941	Q8TC21	208	2.16068789226317	1.91553811815588
4912942	Q8TC21	209	2.03265413542578	1.7918051408686
4912943	Q8TC21	21	2.30812525161538	2.05009565966673
4912944	Q8TC21	210	2.49671872506294	2.17266339620295
4912945	Q8TC21	211	2.25166553438835	2.0947980973526
4912946	Q8TC21	212	2.25117231896537	2.1154980458922
4912947	Q8TC21	213	2.45590179497145	2.28115811688397
4912948	Q8TC21	214	2.27097488134585	2.245634172545
4912949	Q8TC21	215	1.99670127829223	1.96777355665014
4912950	Q8TC21	216	2.28354878249247	2.03002617888075
4912951	Q8TC21	217	2.25450566782384	2.04850071137027
4912952	Q8TC21	218	2.18196947998399	1.97840108527016
4912953	Q8TC21	219	2.1122251784971	1.85631120972137
4912954	Q8TC21	22	2.12479868163662	2.01611830186084
4912955	Q8TC21	220	2.06382818945825	1.77734758205848
4912956	Q8TC21	221	2.07041320903991	1.92690249713212
4912957	Q8TC21	222	1.88555000009998	1.7354488924614
4912958	Q8TC21	223	2.22066223139138	1.86393518396634
4912959	Q8TC21	224	2.08296673552074	1.87405610770495
4912960	Q8TC21	225	2.23190026242094	2.08575391270867
4912961	Q8TC21	226	2.07279008958389	1.95316500310739
4912962	Q8TC21	227	2.09768533244831	1.94503164934593
4912963	Q8TC21	228	2.21235259994485	2.19903822355033
4912964	Q8TC21	229	2.01509768464549	1.99560916209855
4912965	Q8TC21	23	2.10046118727393	1.97979819546774
4912966	Q8TC21	230	2.15941467625795	1.9201190115449
4912967	Q8TC21	231	2.29694702824375	1.96984984060797
4912968	Q8TC21	232	2.44119357211449	2.07705866051543
4912969	Q8TC21	233	1.77258146806604	1.58995985625558
4912970	Q8TC21	234	1.67382758380187	1.6377143046478
4912971	Q8TC21	235	1.99224576273587	1.7527541250759
4912972	Q8TC21	236	2.19444425382325	1.94816057040118
4912973	Q8TC21	237	2.05098402160584	1.80951930818212
4912974	Q8TC21	238	2.51221779196943	2.18764183424059
4912975	Q8TC21	239	2.2963811634107	2.13801168451021
4912976	Q8TC21	24	1.90124674249329	1.61713300411571
4912977	Q8TC21	240	2.19906063940596	2.06513684879389
4912978	Q8TC21	241	2.51716965945113	2.34036793366481
4912979	Q8TC21	242	2.32143380858255	2.29439813489321
4912980	Q8TC21	243	2.20362412960094	2.16774566630023
4912981	Q8TC21	244	2.2994269681194	2.04537100066892
4912982	Q8TC21	245	2.30522107404883	2.09751253732584
4912983	Q8TC21	246	2.20717774057323	2.00276257564572
4912984	Q8TC21	247	2.12423580564889	1.86791838811938
4912985	Q8TC21	248	2.08277691868672	1.79565980487506
4912986	Q8TC21	249	2.07700608661328	1.93327391347726
4912987	Q8TC21	25	1.63193361123424	1.50005745801393
4912988	Q8TC21	250	1.89999186540992	1.74940564134171
4912989	Q8TC21	251	2.32766111945541	1.96733987436689
4912990	Q8TC21	252	2.09751641241333	1.88811704667103
4912991	Q8TC21	253	2.24222551740028	2.0957323322396
4912992	Q8TC21	254	2.07775513523339	1.9579632680006
4912993	Q8TC21	255	2.10127738098489	1.94850303744677
4912994	Q8TC21	256	2.22182494157058	2.20819237992428
4912995	Q8TC21	257	2.0168101922732	1.99726414491432
4912996	Q8TC21	258	2.14641603379255	1.90755700623734
4912997	Q8TC21	259	2.28597867311701	1.95924992329476
4912998	Q8TC21	26	1.93530746936239	1.73552253009651
4912999	Q8TC21	260	2.3952217626942	2.03263108929231
4913000	Q8TC21	261	1.81998686714283	1.63577286145164
4913001	Q8TC21	262	1.63132484766937	1.59663927713604
4913002	Q8TC21	263	2.11022784241174	1.86677307090267
4913003	Q8TC21	264	2.1765486797072	1.9308661261832
4913004	Q8TC21	265	2.04013385543369	1.79903360974053
4913005	Q8TC21	266	2.51629048682895	2.19157772328266
4913006	Q8TC21	267	2.28598450557069	2.12796426061078
4913007	Q8TC21	268	2.26015352064125	2.12417756018925
4913008	Q8TC21	269	2.52405314248629	2.34702019374906
4913009	Q8TC21	27	2.03856874160599	1.83531515486031
4913010	Q8TC21	270	2.31095362668547	2.28426999259177
4913011	Q8TC21	271	1.98324932346099	1.95477346618403
4913012	Q8TC21	272	2.28307524141429	2.02956854451214
4913013	Q8TC21	273	2.32250980942401	2.11422052711185
4913014	Q8TC21	274	2.16295273716443	1.96002313350578
4913015	Q8TC21	275	1.92395702615609	1.67436716939212
4913016	Q8TC21	276	2.04696690976654	1.76105268930002
4913017	Q8TC21	277	2.02280029612035	1.88088894868694
4913018	Q8TC21	278	1.66756916321089	1.52479024581938
4913019	Q8TC21	279	1.9546103306587	1.60682022769428
4913020	Q8TC21	28	2.19983491029119	1.99116423466568
4913021	Q8TC21	280	1.93698201218306	1.73297515449999
4913022	Q8TC21	281	2.23982347178903	2.09341097369791
4913023	Q8TC21	282	2.07779023992205	1.95799719348832
4913024	Q8TC21	283	2.0818545971026	1.92973268393746
4913025	Q8TC21	284	2.24396557799047	2.22958929063703
4913026	Q8TC21	285	2.02733222798571	2.00743273512046
4913027	Q8TC21	286	2.15664621908825	1.91744354956861
4913028	Q8TC21	287	2.2957390458607	1.96868243553873
4913029	Q8TC21	288	2.44044111648809	2.07633148061201
4913030	Q8TC21	289	1.78226635431914	1.59931941767427
4913031	Q8TC21	29	2.12480053918284	1.91865034172488
4913032	Q8TC21	290	1.67492326610841	1.63877318191031
4913033	Q8TC21	291	2.00328217959745	1.76341981786347
4913034	Q8TC21	292	2.19235411533579	1.94614064171688
4913035	Q8TC21	293	2.04172407817946	1.80057041534356
4913036	Q8TC21	294	2.50822554250226	2.18378368835119
4913037	Q8TC21	295	2.29850525139027	2.14006442228987
4913038	Q8TC21	296	2.22231604682979	2.08761108425847
4913039	Q8TC21	297	2.536973143096	2.35950619885804
4913040	Q8TC21	298	2.32531567846211	2.29814960895368
4913041	Q8TC21	299	2.19634673722198	2.16071272867364
4913042	Q8TC21	3	0.091803255120184	0.0398342191090122
4913043	Q8TC21	30	1.99738014923991	1.7955101277361
4913044	Q8TC21	300	2.29628302161542	2.04233266241361
4913045	Q8TC21	301	2.31707913741541	2.10897227670592
4913046	Q8TC21	302	1.86120014749287	1.66840670947452
4913047	Q8TC21	303	2.09114764516621	1.83594169142148
4913048	Q8TC21	304	1.87136934955469	1.59135362347483
4913049	Q8TC21	305	2.06153199005596	1.91831960701027
4913050	Q8TC21	306	1.91977187493363	1.76852122093254
4913051	Q8TC21	307	2.31895647287176	1.95892762540512
4913052	Q8TC21	308	2.08460781772138	1.87564206434384
4913053	Q8TC21	309	2.25530129053363	2.10836887732026
4913054	Q8TC21	31	2.17837637457982	1.9704265122292
4913055	Q8TC21	310	1.89224778241607	1.77868728922947
4913056	Q8TC21	311	2.07655925398573	1.92461521659297
4913057	Q8TC21	312	2.24370978283999	2.2293420878967
4913058	Q8TC21	313	2.02797318153654	2.00805215841246
4913059	Q8TC21	314	2.15188167838765	1.91283905446627
4913060	Q8TC21	315	2.28489552067413	1.95820315500549
4913061	Q8TC21	316	2.4295953019535	2.0658499876322
4913062	Q8TC21	317	1.82406987852109	1.63971872047047
4913063	Q8TC21	318	1.63744921520271	1.60255792115322
4913064	Q8TC21	319	1.99092330414059	1.75147608916276
4913065	Q8TC21	32	2.02243569866511	1.81972403666549
4913066	Q8TC21	320	2.17209309576451	1.92656020967804
4913067	Q8TC21	321	1.97640519107288	1.7374456537617
4913068	Q8TC21	322	2.51372267761317	2.18909616929859
4913069	Q8TC21	323	2.29709394275192	2.13870052089381
4913070	Q8TC21	324	2.19711763590117	2.06325911268377
4913071	Q8TC21	325	2.55037914726532	2.37246188219007
4913072	Q8TC21	326	2.32487456174277	2.29772330977787
4913073	Q8TC21	327	2.21364882277461	2.17743362019152
4913074	Q8TC21	328	2.01045453693883	1.61562031811717
4913075	Q8TC21	329	2.11260873024608	1.87329936645614
4913076	Q8TC21	33	2.16644961512434	1.89128243504572
4913077	Q8TC21	330	1.81180987031014	1.60378123181511
4913078	Q8TC21	331	2.05378630627143	1.80543710082139
4913079	Q8TC21	332	1.97879223132125	1.87615324321382
4913080	Q8TC21	333	1.93382356703368	1.81989498814194
4913081	Q8TC21	334	2.00415908300991	1.67290847232733
4913082	Q8TC21	335	2.33669900626566	1.97607416968901
4913083	Q8TC21	336	2.10241563860987	1.89285170305131
4913084	Q8TC21	337	2.27577409394053	2.12815397916782
4913085	Q8TC21	338	2.06991147772985	1.95038308665072
4913086	Q8TC21	339	2.08755084654005	1.93523759076576
4913087	Q8TC21	34	2.24346957857865	2.12467153698035
4913088	Q8TC21	340	2.26588667077775	2.25077403240327
4913089	Q8TC21	341	2.02727873041792	2.00738103458848
4913090	Q8TC21	342	2.16151467042795	1.9221484648497
4913091	Q8TC21	343	2.30253269233371	1.97524787675913
4913092	Q8TC21	344	2.44495002279208	2.08068892832801
4913093	Q8TC21	345	1.83716528343343	1.68456657886417
4913094	Q8TC21	346	1.70870562156134	1.52822966212554
4913095	Q8TC21	347	1.99722852097645	1.75756950757689
4913096	Q8TC21	348	2.19145369312975	1.94527046557645
4913097	Q8TC21	349	1.9723890311164	1.73356440055979
4913098	Q8TC21	35	2.41200465784924	2.30872195390299
4913099	Q8TC21	350	2.51377209243847	2.18914392423142
4913100	Q8TC21	351	2.30317314960562	2.14457552122289
4913101	Q8TC21	352	2.20446904424685	2.07036358000812
4913102	Q8TC21	353	2.56566468663852	2.38723396529383
4913103	Q8TC21	354	2.32205039270953	2.29499400735422
4913104	Q8TC21	355	2.21367816846873	2.17746198013498
4913105	Q8TC21	356	2.1489595071595	1.89995788939803
4913106	Q8TC21	357	2.34665255561629	2.13755229476478
4913107	Q8TC21	358	1.95713262133317	1.76111671736618
4913108	Q8TC21	359	2.10749257431553	1.85173757835905
4913109	Q8TC21	36	2.34064941287758	2.20757126065632
4913110	Q8TC21	360	2.06738857924529	1.78078837485826
4913111	Q8TC21	361	2.09008934697199	1.94591769428004
4913112	Q8TC21	362	1.92272538211479	1.77137551690879
4913113	Q8TC21	363	2.21831366889529	1.86166551198948
4913114	Q8TC21	364	2.08445183056345	1.87549131694764
4913115	Q8TC21	365	2.27069660907622	2.12324705200337
4913116	Q8TC21	366	2.07365768098244	1.95400345125936
4913117	Q8TC21	367	2.09506575883988	1.94250006978597
4913118	Q8TC21	368	2.25492591190503	2.24018145617845
4913119	Q8TC21	369	2.0277456075638	2.00783222887281
4913120	Q8TC21	37	2.2171312753972	2.23139331140258
4913121	Q8TC21	370	2.16708601271774	1.92753266028401
4913122	Q8TC21	371	2.30305613962677	1.97575374094388
4913123	Q8TC21	372	2.46338581432836	2.09850544353289
4913124	Q8TC21	373	1.78391908547001	1.60091663196372
4913125	Q8TC21	374	1.62029952260262	1.58598430355902
4913126	Q8TC21	375	2.12072475843119	1.87691738521089
4913127	Q8TC21	376	2.20039188490621	1.9539084147188
4913128	Q8TC21	377	1.93169060701405	1.69423307646626
4913129	Q8TC21	378	2.53585340434329	2.21048350319778
4913130	Q8TC21	379	2.1480321262337	1.99464583708824
4913131	Q8TC21	38	2.23100609812213	2.23200193286287
4913132	Q8TC21	380	2.31245638915881	2.17472352402097
4913133	Q8TC21	381	2.57361025473937	2.39491263396404
4913134	Q8TC21	382	2.31827237971541	2.29134290152448
4913135	Q8TC21	383	2.23150334633743	2.19468839278466
4913136	Q8TC21	384	2.28199375837748	2.02852338955195
4913137	Q8TC21	385	2.35896362083891	2.14944981922395
4913138	Q8TC21	386	2.23077499768343	2.0255671777302
4913139	Q8TC21	387	2.18196665329426	1.92370999993275
4913140	Q8TC21	388	2.10487095550237	1.81701168131001
4913141	Q8TC21	389	2.10843438078084	1.96364650039863
4913142	Q8TC21	39	2.29594957474258	2.07980450158643
4913143	Q8TC21	390	1.9619827698407	1.80931421045205
4913144	Q8TC21	391	2.3555640709676	1.99430553835261
4913145	Q8TC21	392	2.1189987725321	1.90887779322967
4913146	Q8TC21	393	2.2748325083493	2.12724402236071
4913147	Q8TC21	394	2.04906573042723	1.93023756845893
4913148	Q8TC21	395	1.96215890223912	1.81405768493905
4913149	Q8TC21	396	2.26204570819285	2.24706209152128
4913150	Q8TC21	397	2.02045313626946	2.0007847188464
4913151	Q8TC21	398	2.17199189714159	1.93227375123522
4913152	Q8TC21	399	2.31033821922331	1.98279120833982
4913153	Q8TC21	4	0.0312110154277402	-0.0187226677842799
4913154	Q8TC21	40	1.94615181573827	1.7882988530462
4913155	Q8TC21	400	2.45310820055716	2.08857306489516
4913156	Q8TC21	401	1.78854399261239	1.6053861839361
4913157	Q8TC21	402	1.62945033713307	1.59482773324838
4913158	Q8TC21	403	2.1300653332325	1.88594420093738
4913159	Q8TC21	404	2.20878681508119	1.96202135095006
4913160	Q8TC21	405	2.00140427500572	1.76160499393004
4913161	Q8TC21	406	2.51794541769616	2.19317706339782
4913162	Q8TC21	407	2.32164555270788	2.16242741817531
4913163	Q8TC21	408	2.28906020876402	2.15211324428768
4913164	Q8TC21	409	2.5796998018192	2.40079762718091
4913165	Q8TC21	41	1.98213713020293	1.82307538548042
4913166	Q8TC21	410	2.33327203710276	2.30583870569887
4913167	Q8TC21	411	2.25853071135506	2.22080788208551
4913168	Q8TC21	412	2.3173147867489	2.06265794991477
4913169	Q8TC21	413	2.35952303820382	2.14999044521053
4913170	Q8TC21	414	2.25394926827045	2.04796300182396
4913171	Q8TC21	415	2.178618470019	1.92047428541976
4913172	Q8TC21	416	2.12318737334836	1.83471283270402
4913173	Q8TC21	417	2.11496469112434	1.96995745120856
4913174	Q8TC21	418	1.97353417112205	1.82047758882732
4913175	Q8TC21	419	2.36620499430549	2.00458902263211
4913176	Q8TC21	42	2.06556145483566	1.90369740517244
4913177	Q8TC21	420	2.11706943190144	1.90701326104434
4913178	Q8TC21	421	2.28981625947132	2.14172445457683
4913179	Q8TC21	422	2.04531231023891	1.9266102293385
4913180	Q8TC21	423	2.0625527688402	1.91107922303006
4913181	Q8TC21	424	2.26639762617701	2.25126782430919
4913182	Q8TC21	425	2.02773394986592	2.00782096276845
4913183	Q8TC21	426	2.18350645130438	1.94340152022279
4913184	Q8TC21	427	2.32591561738063	1.9978453464047
4913185	Q8TC21	428	2.47901068558686	2.11360546003088
4913186	Q8TC21	429	1.7393013806217	1.55779767961104
4913187	Q8TC21	43	2.21894117417519	2.05192494920577
4913188	Q8TC21	430	1.65155236254739	1.61618732993714
4913189	Q8TC21	431	2.11679617243888	1.87312076427775
4913190	Q8TC21	432	2.20395589571209	1.95735270690384
4913191	Q8TC21	433	1.93278201489053	1.69528782288101
4913192	Q8TC21	434	2.5137792705803	2.18915086125241
4913193	Q8TC21	435	2.28912286308876	2.1309971976197
4913194	Q8TC21	436	2.27378323688723	2.13734944088972
4913195	Q8TC21	437	2.58881613119092	2.40960773010187
4913196	Q8TC21	438	2.33676365161952	2.30921303345719
4913197	Q8TC21	439	2.24893043779739	2.21153009113876
4913198	Q8TC21	44	2.04190242564406	1.8808331059914
4913199	Q8TC21	440	2.31198518594382	2.05750737563143
4913200	Q8TC21	441	2.36014960910128	2.1505959689766
4913201	Q8TC21	442	2.26313635114851	2.05684148157153
4913202	Q8TC21	443	2.16895675679052	1.91113711862105
4913203	Q8TC21	444	2.13505242925452	1.8461793297374
4913204	Q8TC21	445	2.1040680271503	1.95942681687187
4913205	Q8TC21	446	1.97568786367539	1.82255893673406
4913206	Q8TC21	447	2.36380475273801	2.00226940753458
4913207	Q8TC21	448	2.12590001886934	1.91554721992926
4913208	Q8TC21	449	2.26557756553448	2.11829996215824
4913209	Q8TC21	45	2.10295269075082	1.93983263277582
4913210	Q8TC21	450	1.93883359677027	1.82370824035816
4913211	Q8TC21	451	1.93976967901532	1.79242053769711
4913212	Q8TC21	452	2.24207156581075	2.22775890018529
4913213	Q8TC21	453	2.01573089995152	1.99622110708099
4913214	Q8TC21	454	2.16382839396102	1.9243844681385
4913215	Q8TC21	455	2.30473178010506	1.97737309501397
4913216	Q8TC21	456	2.45445810324751	2.08987762302929
4913217	Q8TC21	457	1.77421119582058	1.59153483985537
4913218	Q8TC21	458	1.70329564432531	1.66619250409701
4913219	Q8TC21	459	2.11122065916947	1.86773253797112
4913220	Q8TC21	46	2.02392437538203	1.86345895608212
4913221	Q8TC21	460	1.96024227155711	1.72182566257547
4913222	Q8TC21	461	2.05431496250774	1.81273835951
4913223	Q8TC21	462	2.30219186186512	1.98467088125714
4913224	Q8TC21	463	2.21551373486012	2.05986067225148
4913225	Q8TC21	464	2.14994204924398	2.01766820028259
4913226	Q8TC21	465	2.57157696835225	2.39294764766222
4913227	Q8TC21	466	2.05742374854853	2.03925643188679
4913228	Q8TC21	467	2.21660605265017	2.18029151381321
4913229	Q8TC21	468	2.16565684592673	1.91609434816857
4913230	Q8TC21	469	2.37335297617777	2.16335582199463
4913231	Q8TC21	47	1.75884688971486	1.57878211974878
4913232	Q8TC21	470	2.25545691741004	2.04942000754928
4913233	Q8TC21	471	2.14826350760237	1.89113897598239
4913234	Q8TC21	472	2.10757219372233	1.81962218228705
4913235	Q8TC21	473	2.08476936540942	1.94077641611942
4913236	Q8TC21	474	1.96178699343884	1.80912501037168
4913237	Q8TC21	475	2.34217658772269	1.98136775380896
4913238	Q8TC21	476	2.03837461611433	1.83096188135406
4913239	Q8TC21	477	2.211876149421	2.06640242931694
4913240	Q8TC21	478	1.88939716265283	1.77593242458181
4913241	Q8TC21	479	2.02163813922012	1.87153895597433
4913242	Q8TC21	48	1.5579355489307	1.40579618445722
4913243	Q8TC21	480	2.20488152578183	2.19181811010089
4913244	Q8TC21	481	1.98482182022998	1.96635029368282
4913245	Q8TC21	482	2.14671383666635	1.90784480562033
4913246	Q8TC21	483	2.28379001152693	1.95713478099554
4913247	Q8TC21	484	2.38855989610369	2.02619300133883
4913248	Q8TC21	485	1.83291664698826	1.64826831730221
4913249	Q8TC21	486	1.64280784653306	1.60773655079798
4913250	Q8TC21	487	1.44769039484321	1.30916410538421
4913251	Q8TC21	488	1.52262964390882	1.38158607152505
4913252	Q8TC21	489	1.57674313287304	1.43388183528561
4913253	Q8TC21	49	1.60286338586091	1.41702251026602
4913254	Q8TC21	490	2.00410728893055	1.77927246062366
4913255	Q8TC21	491	1.81248036130954	1.75303878421603
4913256	Q8TC21	492	1.78105631824623	1.74384690197262
4913257	Q8TC21	493	2.09071233971279	2.01090893278333
4913258	Q8TC21	494	1.83798469340124	1.90986174891194
4913259	Q8TC21	495	1.68597183787209	1.75015502204016
4913260	Q8TC21	496	1.82042519913265	1.66513257015872
4913261	Q8TC21	497	1.81956081810606	1.7108392849714
4913262	Q8TC21	498	1.58497260756428	1.48413112265688
4913263	Q8TC21	499	1.50923723816707	1.41093977864774
4913264	Q8TC21	5	0.0473655438579924	-0.00311078581876292
4913265	Q8TC21	50	1.56955838869317	1.52802735340268
4913266	Q8TC21	500	1.5494020123672	1.44975537866302
4913267	Q8TC21	501	1.42919231114063	1.33358363927972
4913268	Q8TC21	502	1.41732733466057	1.32211721900444
4913269	Q8TC21	503	0.574052947891347	0.388778839032058
4913270	Q8TC21	504	0.308569400961563	0.34764379625086
4913271	Q8TC21	51	1.40463216542613	1.35584103148906
4913272	Q8TC21	52	2.03838809090042	1.83514057238924
4913273	Q8TC21	53	1.97566742502927	1.77452675524151
4913274	Q8TC21	54	1.87594933164017	1.67815829047706
4913275	Q8TC21	55	2.05495541579567	1.85115138458135
4913276	Q8TC21	56	2.04194092550936	1.83857406379676
4913277	Q8TC21	57	2.0400897783224	1.8367850984606
4913278	Q8TC21	58	2.00438590498637	1.80228055327128
4913279	Q8TC21	59	2.30275784820707	2.02301194080032
4913280	Q8TC21	6	0.406802670687023	0.47490630114156
4913281	Q8TC21	60	2.17377017375256	2.05731340356843
4913282	Q8TC21	61	2.17770988827473	2.08229737558565
4913283	Q8TC21	62	2.05514313423298	1.93165541811978
4913284	Q8TC21	63	2.12136014886737	2.13883923100687
4913285	Q8TC21	64	1.93971995768249	1.9505003797616
4913286	Q8TC21	65	2.06192745969709	1.85364341906489
4913287	Q8TC21	66	1.87833523827409	1.7227603009772
4913288	Q8TC21	67	1.87998446519989	1.72435412875194
4913289	Q8TC21	68	1.90487469581939	1.74840827209656
4913290	Q8TC21	69	1.88661108732955	1.7307581561406
4913291	Q8TC21	7	0.756814284936255	0.478919897834024
4913292	Q8TC21	70	1.86347379615341	1.70839806928303
4913293	Q8TC21	71	1.91650415603351	1.75964708732843
4913294	Q8TC21	72	1.90246211208233	1.74607672941505
4913295	Q8TC21	73	1.90987806820761	1.75324357629573
4913296	Q8TC21	74	1.90614011614158	1.74963118570819
4913297	Q8TC21	75	1.52421599542486	1.24505000941226
4913298	Q8TC21	76	1.4585704174186	1.34056584544221
4913299	Q8TC21	77	1.5385086964909	1.438995515638
4913300	Q8TC21	78	1.47122451988688	1.34177913957697
4913301	Q8TC21	79	1.41347831586803	1.42916377998832
4913302	Q8TC21	8	0.732004324983307	0.531751991947891
4913303	Q8TC21	80	1.34135281954557	1.34666091752252
4913304	Q8TC21	81	1.46924191513874	1.25529470009992
4913305	Q8TC21	82	1.94113162208425	1.90925017261247
4913306	Q8TC21	83	2.02997189535894	2.01628281028859
4913307	Q8TC21	84	2.03541295314002	1.98934875661393
4913308	Q8TC21	85	1.9591789214985	1.7704935856401
4913309	Q8TC21	86	1.98348267815344	1.79398095525622
4913310	Q8TC21	87	1.93443453178037	1.74658038425783
4913311	Q8TC21	88	1.94630228107443	1.75804948420557
4913312	Q8TC21	89	1.94247169519588	1.75434757146619
4913313	Q8TC21	9	1.58594246828298	1.48701492645494
4913314	Q8TC21	90	1.9463591335551	1.75810442695562
4913315	Q8TC21	91	1.9713771571584	1.7822820705923
4913316	Q8TC21	92	2.14591733819897	1.88334132636677
4913317	Q8TC21	93	2.07866065693979	1.97730017768327
4913318	Q8TC21	94	2.20054929879091	2.11627105680022
4913319	Q8TC21	95	2.11340818756496	1.99986476003967
