## Extended data file 8 for "Deep indel mutagenesis reveals the impact of amino acid insertions and deletions on protein stability and function": Extended_Data_file_8_genome_wide_prediction.csv (part 260 of 390)

	uniprot_name	Pos	INDELi score: 1aa del	INDELi score: 1aa ins before
4913320	Q8TC21	96	2.07329492929971	2.10429003825102
4913321	Q8TC21	97	2.01332350439694	2.03353298001737
4913322	Q8TC21	98	2.06244378874253	1.86604387302416
4913323	Q8TC21	99	1.93839642163848	1.79270543915892
4913324	Q8TC26	1	0.339094805606245	0.264639472368649
4913325	Q8TC26	10	0.115548383773801	0.0486021942438236
4913326	Q8TC26	100	2.26175246340605	2.09329816521449
4913327	Q8TC26	101	2.1273566075545	1.96341679806298
4913328	Q8TC26	102	2.38750630478219	2.21482781163847
4913329	Q8TC26	103	2.3770938086296	2.20476508145092
4913330	Q8TC26	104	2.26015629092899	2.09175560973749
4913331	Q8TC26	105	2.26412589539982	2.0955918712982
4913332	Q8TC26	106	2.33973597731687	2.16866213635661
4913333	Q8TC26	107	2.30182621840015	2.1320258034482
4913334	Q8TC26	108	2.21543212661172	2.0485337739939
4913335	Q8TC26	109	2.27839238271195	2.10937913329976
4913336	Q8TC26	11	0.108701175076478	0.041984990006795
4913337	Q8TC26	110	2.32613067258488	2.1555138471634
4913338	Q8TC26	111	2.09949180342256	1.93648800004958
4913339	Q8TC26	112	2.20315339789113	2.03666749982191
4913340	Q8TC26	113	2.22515950988589	2.057934404917
4913341	Q8TC26	114	1.6676235053586	1.42354974178925
4913342	Q8TC26	115	2.0247567445928	1.73649418402656
4913343	Q8TC26	116	2.31649354387018	2.10390419024884
4913344	Q8TC26	117	2.36564241128732	2.15140209897259
4913345	Q8TC26	118	2.41256521902082	2.19674872354222
4913346	Q8TC26	119	2.45627757302946	2.23899273667848
4913347	Q8TC26	12	0.147943042447755	0.0799086845393797
4913348	Q8TC26	120	2.46138565209267	2.24392923035268
4913349	Q8TC26	121	2.4495761759479	2.23251644610194
4913350	Q8TC26	122	2.40236300996872	2.18688921670508
4913351	Q8TC26	123	2.4664496422532	2.24882311611368
4913352	Q8TC26	124	2.42581661524458	2.20955499236132
4913353	Q8TC26	125	2.60683201679891	2.31687195963743
4913354	Q8TC26	126	2.3241966942338	2.20268694959151
4913355	Q8TC26	127	2.62324841549661	2.51286982640709
4913356	Q8TC26	128	2.61374382582938	2.47149216425022
4913357	Q8TC26	129	2.51862366262541	2.52275827344594
4913358	Q8TC26	13	0.0386937853687729	-0.0256707827723048
4913359	Q8TC26	130	2.39029677384346	2.38594187845186
4913360	Q8TC26	131	2.67089886655825	2.44215887869832
4913361	Q8TC26	132	2.39228920768177	2.2194500521355
4913362	Q8TC26	133	2.18120165956005	2.01545314192578
4913363	Q8TC26	134	2.47960744973273	2.30383518873802
4913364	Q8TC26	135	2.51543996571534	2.33846405534117
4913365	Q8TC26	136	2.38470642834564	2.21212198579934
4913366	Q8TC26	137	2.40616494250483	2.2328596874076
4913367	Q8TC26	138	2.41031690296534	2.23687217944132
4913368	Q8TC26	139	2.48303781170226	2.30715032148229
4913369	Q8TC26	14	0.101960507904852	0.0354707484610496
4913370	Q8TC26	140	2.25740109544605	2.08909296397489
4913371	Q8TC26	141	1.98955380315741	1.68057713213731
4913372	Q8TC26	142	1.88784796455329	1.741244007114
4913373	Q8TC26	143	1.92104427346769	1.79450181580412
4913374	Q8TC26	144	1.8765250226298	1.71928566931024
4913375	Q8TC26	145	1.92492561851608	1.90925153444079
4913376	Q8TC26	146	1.80931380086033	1.78472309885466
4913377	Q8TC26	147	1.90987441599287	1.66694639145147
4913378	Q8TC26	148	2.35857608467624	2.14457313720758
4913379	Q8TC26	149	2.29091202827325	2.07918198286764
4913380	Q8TC26	15	0.11982692890179	0.052737018841811
4913381	Q8TC26	150	2.3946812138584	2.17946545966535
4913382	Q8TC26	151	2.46147824479759	2.24401871277776
4913383	Q8TC26	152	2.3147140292647	2.10218445128546
4913384	Q8TC26	153	2.3150009018899	2.10246168757763
4913385	Q8TC26	154	2.46527359841762	2.24768657674477
4913386	Q8TC26	155	2.45091187727669	2.23380727991219
4913387	Q8TC26	156	2.32610777410884	2.11319546905796
4913388	Q8TC26	157	2.2985464103607	2.08655991856806
4913389	Q8TC26	158	2.4372366689547	2.22059143525918
4913390	Q8TC26	159	2.67239416621304	2.38023181210717
4913391	Q8TC26	16	0.0540188379278899	-0.0108605137693275
4913392	Q8TC26	160	2.42281366266337	2.29799127726452
4913393	Q8TC26	161	2.46503796048858	2.35997381585746
4913394	Q8TC26	162	2.60708205863242	2.46505417235157
4913395	Q8TC26	163	2.36044626066581	2.3698942056604
4913396	Q8TC26	164	2.35111450000909	2.34807577565079
4913397	Q8TC26	165	2.54567484183995	2.32114125187067
4913398	Q8TC26	166	2.34591512920959	2.17463372447276
4913399	Q8TC26	167	2.17495289639455	2.00941428084781
4913400	Q8TC26	168	2.2248266103738	2.05761268782625
4913401	Q8TC26	169	2.44134166512359	2.26685478938962
4913402	Q8TC26	17	0.0540043707139266	-0.010874495015375
4913403	Q8TC26	170	2.14281583187544	1.97835673186662
4913404	Q8TC26	171	2.17392376758268	2.00841972148276
4913405	Q8TC26	172	2.3610782245951	2.18928747660254
4913406	Q8TC26	173	2.40302401584081	2.22982426755286
4913407	Q8TC26	174	2.27828722670581	2.10927750958707
4913408	Q8TC26	175	2.11563873807097	1.95209254331584
4913409	Q8TC26	176	2.28377844942142	2.11458427674233
4913410	Q8TC26	177	2.42719191291342	2.25318034124337
4913411	Q8TC26	178	2.07840765572937	1.91611208957031
4913412	Q8TC26	179	2.09308948370898	1.93030074053869
4913413	Q8TC26	18	0.151265168763913	0.0831192173720973
4913414	Q8TC26	180	1.80212396333257	1.49944324458406
4913415	Q8TC26	181	1.80223063353891	1.658502646277
4913416	Q8TC26	182	1.75134422171473	1.63050215534062
4913417	Q8TC26	183	2.04422648889797	1.88135387873689
4913418	Q8TC26	184	1.80526579775388	1.79361120449739
4913419	Q8TC26	185	1.79688139182513	1.77270830664066
4913420	Q8TC26	186	1.88561601398715	1.64350285297738
4913421	Q8TC26	187	2.16219498763975	1.95478867395757
4913422	Q8TC26	188	2.25689062821544	2.04630339502787
4913423	Q8TC26	189	2.36893468999725	2.15458378680947
4913424	Q8TC26	19	0.152873696912342	0.084673713481341
4913425	Q8TC26	190	2.28168801434992	2.07026781262485
4913426	Q8TC26	191	2.18487970223496	1.97671138672575
4913427	Q8TC26	192	2.35595713620764	2.14204216178839
4913428	Q8TC26	193	2.39010055833763	2.17503867285918
4913429	Q8TC26	194	2.33451974393996	2.12132487256658
4913430	Q8TC26	195	2.12130813034168	1.9152752463243
4913431	Q8TC26	196	2.33359740241196	2.12043351339573
4913432	Q8TC26	197	2.54762041414824	2.25964933283266
4913433	Q8TC26	198	2.38938905321565	2.26568943325253
4913434	Q8TC26	199	2.36506940341812	2.26336330073253
4913435	Q8TC26	2	0.186990393585492	0.117644396829617
4913436	Q8TC26	20	0.155391915589216	0.0871073427213681
4913437	Q8TC26	200	2.60715917003018	2.46512869350179
4913438	Q8TC26	201	2.31856120224298	2.32941610745783
4913439	Q8TC26	202	2.22877390278801	2.2298447191608
4913440	Q8TC26	203	2.55040514754552	2.32571266196505
4913441	Q8TC26	204	2.401843978007	2.22868386834803
4913442	Q8TC26	205	2.29033779155797	2.12092328413889
4913443	Q8TC26	206	2.09824017500231	1.93527841505637
4913444	Q8TC26	207	2.48302263491466	2.30713565449787
4913445	Q8TC26	208	2.4035285121802	2.23031181736508
4913446	Q8TC26	209	2.17193700552565	2.00649969671312
4913447	Q8TC26	21	0.156301256084993	0.0879861375774259
4913448	Q8TC26	210	2.39249145784968	2.21964550852177
4913449	Q8TC26	211	2.45477655960226	2.27983839257715
4913450	Q8TC26	212	2.29472163160854	2.12515986669967
4913451	Q8TC26	213	2.29014461941944	2.12073660084209
4913452	Q8TC26	214	2.42145183789013	2.24763308097368
4913453	Q8TC26	215	2.04230406919786	1.7856444177612
4913454	Q8TC26	216	2.13521780652311	1.8432447504753
4913455	Q8TC26	217	2.36106108511359	2.14697466404135
4913456	Q8TC26	218	2.43789428690028	2.22122696317255
4913457	Q8TC26	219	2.46799968883013	2.25032109510482
4913458	Q8TC26	22	0.0882086649318685	0.0221808433901911
4913459	Q8TC26	220	2.35822025016428	2.14422925552611
4913460	Q8TC26	221	2.3553886354887	2.14149275756655
4913461	Q8TC26	222	2.50460698342065	2.28569871474203
4913462	Q8TC26	223	2.48097346693235	2.26285907126755
4913463	Q8TC26	224	2.47228924141422	2.25446655740765
4913464	Q8TC26	225	2.38696551567075	2.17200893935235
4913465	Q8TC26	226	2.45174889400007	2.23461618042234
4913466	Q8TC26	227	2.38355125723232	2.16870936920577
4913467	Q8TC26	228	2.42698835878749	2.21068737588862
4913468	Q8TC26	229	2.45746291827636	2.2401382650152
4913469	Q8TC26	23	0.104492561492927	0.0379177478840328
4913470	Q8TC26	230	2.54362572136178	2.25578882569746
4913471	Q8TC26	231	2.41468578142364	2.29013641953269
4913472	Q8TC26	232	2.62614759598516	2.51567162057765
4913473	Q8TC26	233	2.65664446562085	2.51295172944653
4913474	Q8TC26	234	2.49938181926206	2.50416278248594
4913475	Q8TC26	235	2.3850479284017	2.38086934687994
4913476	Q8TC26	236	2.59909490040287	2.37276687823767
4913477	Q8TC26	237	2.37335546786376	2.20115231522039
4913478	Q8TC26	238	2.20130260095869	2.03487887297489
4913479	Q8TC26	239	2.4088820809048	2.23548555446199
4913480	Q8TC26	24	0.0185407672928252	-0.0451468411920253
4913481	Q8TC26	240	2.36631794712823	2.19435119171329
4913482	Q8TC26	241	2.29280930008064	2.12331177226464
4913483	Q8TC26	242	2.20660194381049	2.04000020569928
4913484	Q8TC26	243	2.33767536251915	2.16667073963232
4913485	Q8TC26	244	2.17704410225344	2.0114352410495
4913486	Q8TC26	245	2.12849674372445	1.96451863594
4913487	Q8TC26	246	1.63430587384397	1.45842455883101
4913488	Q8TC26	247	1.70851346383321	1.55131603941438
4913489	Q8TC26	248	1.55933716942449	1.37495838215823
4913490	Q8TC26	249	1.9153402830229	1.86219409453636
4913491	Q8TC26	25	0.127531090844411	0.0601823904235777
4913492	Q8TC26	250	1.88860713719876	1.82355880896558
4913493	Q8TC26	251	1.89918909255171	1.74549651871606
4913494	Q8TC26	252	1.9898238607765	1.83308677612324
4913495	Q8TC26	253	2.05054369986351	1.89176697622221
4913496	Q8TC26	254	2.01976389870448	1.86202109879275
4913497	Q8TC26	255	1.82267311810644	1.67155079094854
4913498	Q8TC26	256	1.9634452788343	1.80759427663758
4913499	Q8TC26	257	1.94328641504801	1.78811256887066
4913500	Q8TC26	258	1.9333072920453	1.77846865440356
4913501	Q8TC26	259	1.90533047666769	1.75143160771215
4913502	Q8TC26	26	0.143321177901887	0.0754420729597083
4913503	Q8TC26	260	1.9881600519348	1.83147885625347
4913504	Q8TC26	261	2.05451316716109	1.89560310521745
4913505	Q8TC26	262	1.91088515760539	1.75679970146555
4913506	Q8TC26	263	1.68091108040082	1.53455067922094
4913507	Q8TC26	264	2.03834086763194	1.87997404910169
4913508	Q8TC26	265	1.96647533836501	1.74290460421126
4913509	Q8TC26	266	1.98995871816136	1.92455546887615
4913510	Q8TC26	267	2.16859876320025	2.11837141584947
4913511	Q8TC26	268	2.24975749585324	2.16461160603513
4913512	Q8TC26	269	2.00124949739478	2.06764232790409
4913513	Q8TC26	27	0.165310850595338	0.0966930909657572
4913514	Q8TC26	270	1.93779513015817	1.99351932278792
4913515	Q8TC26	271	2.10872816937293	1.94375116067544
4913516	Q8TC26	272	1.99120148658728	1.87671437494265
4913517	Q8TC26	273	1.74770130955696	1.64139360784054
4913518	Q8TC26	274	1.85843069672327	1.74840348621726
4913519	Q8TC26	275	1.92727615838215	1.81493636125106
4913520	Q8TC26	276	1.82892462830652	1.71988855559717
4913521	Q8TC26	277	1.84931878681506	1.73959765430569
4913522	Q8TC26	278	1.84318911288284	1.73367388213679
4913523	Q8TC26	279	1.88980873020607	1.77872750075959
4913524	Q8TC26	28	0.170288451273828	0.101503489152221
4913525	Q8TC26	280	1.87721827933006	1.76655997548532
4913526	Q8TC26	281	1.76392660806971	1.65707388265202
4913527	Q8TC26	282	1.7615470317412	1.65477423862781
4913528	Q8TC26	283	1.76795610806144	1.6609680277843
4913529	Q8TC26	284	1.62949732806029	1.52716021409292
4913530	Q8TC26	285	1.78328783298356	1.67578474501907
4913531	Q8TC26	286	1.69771115631104	1.59308267290468
4913532	Q8TC26	287	0.569095349088577	0.383987770838678
4913533	Q8TC26	288	0.538715654366588	0.57005921112838
4913534	Q8TC26	289	0.878612421973153	0.771097501074246
4913535	Q8TC26	29	0.17528793007159	0.106335030550458
4913536	Q8TC26	3	0.125518587345776	0.0582374888926211
4913537	Q8TC26	30	0.169377021611693	0.100622675306954
4913538	Q8TC26	31	0.17553780547367	0.106576512392543
4913539	Q8TC26	32	0.116395285338548	0.0494206475538243
4913540	Q8TC26	33	0.170448039673314	0.101657716820741
4913541	Q8TC26	34	0.152969103697336	0.0847659154587909
4913542	Q8TC26	35	0.145851762328949	0.0778876525722385
4913543	Q8TC26	36	0.0735691919825312	0.00803312470504314
4913544	Q8TC26	37	0.10997988098298	0.0432207429269192
4913545	Q8TC26	38	0.106115842801962	0.0394865015807379
4913546	Q8TC26	39	0.142810832682715	0.0749488707373233
4913547	Q8TC26	4	0.136103717682531	0.0684670543126526
4913548	Q8TC26	40	0.0489762772844714	-0.0157336898517433
4913549	Q8TC26	41	0.335847199609632	0.392154762633652
4913550	Q8TC26	42	0.679079945458236	0.389617199768144
4913551	Q8TC26	43	0.639728072339772	0.428395857851796
4913552	Q8TC26	44	1.70047982457399	1.37145938428565
4913553	Q8TC26	45	1.64258986381797	1.31551400412717
4913554	Q8TC26	46	1.67252819094703	1.34444667346518
4913555	Q8TC26	47	1.71271203064429	1.38328069854883
4913556	Q8TC26	48	1.71494437278675	1.3854380541278
4913557	Q8TC26	49	1.70249302509529	1.3734049594256
4913558	Q8TC26	5	0.137434689830391	0.0697533177997911
4913559	Q8TC26	50	1.6718533621323	1.34379451281265
4913560	Q8TC26	51	1.64651222985276	1.31930461403728
4913561	Q8TC26	52	1.66273257336215	1.33498010028883
4913562	Q8TC26	53	1.67774149324015	1.34948485581771
4913563	Q8TC26	54	1.66392027743115	1.33612790821249
4913564	Q8TC26	55	1.69796536256788	1.36902938552613
4913565	Q8TC26	56	1.66397026313552	1.33617621484799
4913566	Q8TC26	57	1.68961917694558	1.36096355647019
4913567	Q8TC26	58	1.90051475006581	1.49715699102359
4913568	Q8TC26	59	1.75312723043947	1.51367667747761
4913569	Q8TC26	6	0.12741039156862	0.0600657455549199
4913570	Q8TC26	60	1.80490231016988	1.584889177838
4913571	Q8TC26	61	1.87494417762136	1.62038592923485
4913572	Q8TC26	62	1.83885913258796	1.72870410904212
4913573	Q8TC26	63	1.74164872352411	1.62195896067334
4913574	Q8TC26	64	1.81026449129289	1.4733104646814
4913575	Q8TC26	65	1.76369954719398	1.47485174318791
4913576	Q8TC26	66	1.72714719556149	1.43952722092084
4913577	Q8TC26	67	1.68807023319416	1.40176289207128
4913578	Q8TC26	68	1.77872421283698	1.4893717155661
4913579	Q8TC26	69	1.86910608588313	1.57671757279189
4913580	Q8TC26	7	-0.00442692228024121	-0.0673430235308341
4913581	Q8TC26	70	1.87916041741677	1.58643416946155
4913582	Q8TC26	71	1.82725933974638	1.53627649992811
4913583	Q8TC26	72	1.81565910618231	1.52506592959443
4913584	Q8TC26	73	1.82304309897511	1.53220188682235
4913585	Q8TC26	74	1.68719937787728	1.40092128963919
4913586	Q8TC26	75	1.82923112732099	1.53818205322289
4913587	Q8TC26	76	1.92939862491522	1.64433923717759
4913588	Q8TC26	77	1.64506737676811	1.51275004747346
4913589	Q8TC26	78	2.13641681707292	1.92987641743991
4913590	Q8TC26	79	1.98272018828655	1.78134260925909
4913591	Q8TC26	8	0.0512439571326287	-0.0135421835952861
4913592	Q8TC26	80	2.30400179244428	2.0918320490133
4913593	Q8TC26	81	2.16758827042921	1.96000079108493
4913594	Q8TC26	82	2.13686558519448	1.93031011099982
4913595	Q8TC26	83	1.95404558583067	1.75363121484221
4913596	Q8TC26	84	2.3302526319869	2.11720109709195
4913597	Q8TC26	85	2.36165566370992	2.14754927015909
4913598	Q8TC26	86	2.22842296029257	2.01879198400994
4913599	Q8TC26	87	2.27808810091782	2.06678882381804
4913600	Q8TC26	88	2.45676459233035	2.23946339652308
4913601	Q8TC26	89	2.34856407254839	2.13489743839333
4913602	Q8TC26	9	0.137113102357331	0.069442532765572
4913603	Q8TC26	90	2.23809919385478	2.02814318339012
4913604	Q8TC26	91	2.31933953714225	2.10665458381373
4913605	Q8TC26	92	2.65371407013142	2.3621791987864
4913606	Q8TC26	93	2.43180912820212	2.30668457628727
4913607	Q8TC26	94	2.26121699068879	2.16299939247209
4913608	Q8TC26	95	2.59686228658669	2.45517769247898
4913609	Q8TC26	96	2.52065011545194	2.52471665573317
4913610	Q8TC26	97	2.16605030873704	2.16922807219368
4913611	Q8TC26	98	2.37554640474414	2.15672759594842
4913612	Q8TC26	99	2.40892565559797	2.23552766543845
4913613	Q8TC27	1	1.25073587108879	0.963690399603733
4913614	Q8TC27	10	1.07977025849091	1.00918127088443
4913615	Q8TC27	100	1.91628739121038	1.78842542679134
4913616	Q8TC27	101	2.36781523141293	2.00982661091342
4913617	Q8TC27	102	2.11575654992925	1.83645187867098
4913618	Q8TC27	103	2.10401342398587	1.96829430861581
4913619	Q8TC27	104	2.03628395828521	1.7314716954879
4913620	Q8TC27	105	2.04899584514104	1.74375657758825
4913621	Q8TC27	106	2.18900833759435	1.81144796372209
4913622	Q8TC27	107	2.41827889560444	2.19197341331596
4913623	Q8TC27	108	2.18296409515276	1.98573966433219
4913624	Q8TC27	109	2.41108853341207	2.17400883783425
4913625	Q8TC27	11	1.23565389282886	0.944869228175105
4913626	Q8TC27	110	2.26911925290841	2.17999953756015
4913627	Q8TC27	111	2.25310158205549	2.15171978363967
4913628	Q8TC27	112	2.30423727912631	1.98617838968023
4913629	Q8TC27	113	2.20806539334832	2.02492559504285
4913630	Q8TC27	114	2.44523131354214	2.27530147558479
4913631	Q8TC27	115	2.1733970854789	1.98040608504745
4913632	Q8TC27	116	2.32849870557543	2.27348878226395
4913633	Q8TC27	117	2.21704242173068	2.15297629202969
4913634	Q8TC27	118	2.32683348848812	2.06580566193527
4913635	Q8TC27	119	2.63477602959465	2.38458070723018
4913636	Q8TC27	12	0.955346672789268	0.720519863194697
4913637	Q8TC27	120	2.30189653538809	2.03069062095178
4913638	Q8TC27	121	2.48868871539928	2.3543993610729
4913639	Q8TC27	122	2.18677992336754	2.0498318493201
4913640	Q8TC27	123	2.37512651014881	2.01689229662095
4913641	Q8TC27	124	2.16360525124264	1.88269329514643
4913642	Q8TC27	125	2.19552529699252	2.05673220799439
4913643	Q8TC27	126	2.28157266311253	1.90090296269943
4913644	Q8TC27	127	2.32114608571221	2.09810338983841
4913645	Q8TC27	128	2.493378341476	2.28572679146726
4913646	Q8TC27	129	2.39343498438199	2.15694828884206
4913647	Q8TC27	13	1.03542960761395	0.797912733641712
4913648	Q8TC27	130	2.47985343474924	2.38365495140917
4913649	Q8TC27	131	2.22147326976462	2.12115389740007
4913650	Q8TC27	132	2.36407203152032	2.04400323401688
4913651	Q8TC27	133	2.21315763143623	1.90868455045005
4913652	Q8TC27	134	2.06530286409339	1.92475268449695
4913653	Q8TC27	135	2.1156735867759	1.99460800154097
4913654	Q8TC27	136	2.02384400210765	1.87367072176253
4913655	Q8TC27	137	1.91623204827185	1.91286465183372
4913656	Q8TC27	138	1.76170586602907	1.75072902335931
4913657	Q8TC27	139	2.16138745656375	1.92202552422405
4913658	Q8TC27	14	1.00315722982844	0.766724416699544
4913659	Q8TC27	140	1.89853971288346	1.71454915465654
4913660	Q8TC27	141	2.41315158185842	2.14922424583291
4913661	Q8TC27	142	2.30340332209054	2.06433913419485
4913662	Q8TC27	143	2.3355635117773	2.06322669056183
4913663	Q8TC27	144	2.35751394213939	2.2276308771875
4913664	Q8TC27	145	2.0117398368948	1.880671531144
4913665	Q8TC27	146	2.17106172725664	1.81968225006426
4913666	Q8TC27	147	1.75310381910593	1.70819618347741
4913667	Q8TC27	148	1.75432150503978	1.73054956251811
4913668	Q8TC27	149	1.74530998272067	1.68964840509322
4913669	Q8TC27	15	0.956225891047064	0.72136954764831
4913670	Q8TC27	150	1.66575791645286	1.75595966356979
4913671	Q8TC27	151	1.50854768733553	1.59123014798958
4913672	Q8TC27	152	1.6754122200389	1.53753014449245
4913673	Q8TC27	153	1.91112944907393	1.67436258800097
4913674	Q8TC27	154	2.12562519964039	1.81403526650682
4913675	Q8TC27	155	2.02930842530455	1.87991018179395
4913676	Q8TC27	156	2.09085298997457	1.96056400050663
4913677	Q8TC27	157	2.05902688092551	1.89761462071128
4913678	Q8TC27	158	2.08585154960797	2.06672931520835
4913679	Q8TC27	159	1.95611188679829	1.9285476026527
4913680	Q8TC27	16	1.61703350217418	1.30303263131448
4913681	Q8TC27	160	2.11970006227036	1.87168129797921
4913682	Q8TC27	161	1.9384700244761	1.74308101545383
4913683	Q8TC27	162	1.60662105305604	1.29296994658145
4913684	Q8TC27	163	1.61492036307951	1.30099047463592
4913685	Q8TC27	164	1.53758102166353	1.22624903760233
4913686	Q8TC27	165	1.53886731456928	1.22749212266695
4913687	Q8TC27	166	1.51329296538726	1.20277684097374
4913688	Q8TC27	167	1.59069730562547	1.27758109345533
4913689	Q8TC27	168	1.57230177900227	1.25980349062558
4913690	Q8TC27	169	1.58670822090493	1.27372600600562
4913691	Q8TC27	17	1.84341407611094	1.45419091030932
4913692	Q8TC27	170	1.82503862711301	1.4364327106777
4913693	Q8TC27	171	1.72823848302005	1.50184049307226
4913694	Q8TC27	172	1.79570156679322	1.58821402202272
4913695	Q8TC27	173	1.78590126455954	1.54655058057474
4913696	Q8TC27	174	1.71549475310912	1.62170018570653
4913697	Q8TC27	175	1.61051453088343	1.50744621982565
4913698	Q8TC27	176	1.72319085313909	1.40137824105243
4913699	Q8TC27	177	1.59732672914555	1.32628407694465
4913700	Q8TC27	178	1.55071080637211	1.28123402876809
4913701	Q8TC27	179	1.56742980761009	1.29739142234572
4913702	Q8TC27	18	1.70211661790073	1.47659608703944
4913703	Q8TC27	180	1.5809400779026	1.31044786939953
4913704	Q8TC27	181	1.57696176812823	1.30660319495497
4913705	Q8TC27	182	1.59390515133516	1.322977433291
4913706	Q8TC27	183	1.59879887488126	1.32770677186027
4913707	Q8TC27	184	1.61689776777272	1.34519770517647
4913708	Q8TC27	185	1.774269627424	1.49728328961041
4913709	Q8TC27	186	1.96870939110572	1.66616702434061
4913710	Q8TC27	187	2.33221601991163	1.94984515944002
4913711	Q8TC27	188	2.33757304852236	2.11397855484562
4913712	Q8TC27	189	2.37909525371537	2.17528258478695
4913713	Q8TC27	19	1.79254348282354	1.58516202119307
4913714	Q8TC27	190	2.39564451101237	2.1590835953044
4913715	Q8TC27	191	2.26673874679374	2.17769899498221
4913716	Q8TC27	192	2.32792833143343	2.22403302906775
4913717	Q8TC27	193	2.34022821778933	2.02096035739048
4913718	Q8TC27	194	2.19190422942221	1.92416077779653
4913719	Q8TC27	195	2.04004556779542	1.84843957437405
4913720	Q8TC27	196	2.38935578286068	2.1396133222566
4913721	Q8TC27	197	2.17405153909129	1.95271795571692
4913722	Q8TC27	198	2.39598049930549	2.13499976336193
4913723	Q8TC27	199	2.39053517149585	2.27292844222025
4913724	Q8TC27	2	0.922903062578585	0.646869816880889
4913725	Q8TC27	20	1.77700772622597	1.5379557849223
4913726	Q8TC27	200	2.16073639029831	2.0380486952658
4913727	Q8TC27	201	2.32838144019295	1.98510299062144
4913728	Q8TC27	202	1.88980029247058	1.6077962745261
4913729	Q8TC27	203	1.85654529876192	1.60612546673601
4913730	Q8TC27	204	1.78135512125018	1.50126866009705
4913731	Q8TC27	205	1.76568686691714	1.62931781056713
4913732	Q8TC27	206	2.35616626265474	2.08726170275301
4913733	Q8TC27	207	2.33355629562749	2.06541122670862
4913734	Q8TC27	208	2.40180108804557	2.13136360957094
4913735	Q8TC27	209	2.70054102718595	2.42006858095911
4913736	Q8TC27	21	1.67694005868719	1.58444058130951
4913737	Q8TC27	210	2.58385211381625	2.30729936271312
4913738	Q8TC27	211	2.43413201871492	2.16260851254811
4913739	Q8TC27	212	2.67797430529377	2.39825989740326
4913740	Q8TC27	213	2.70482187750915	2.42420563331854
4913741	Q8TC27	214	2.79924941535219	2.44784330820655
4913742	Q8TC27	215	2.67503587307653	2.48675853536807
4913743	Q8TC27	216	2.82271865964916	2.65065710856982
4913744	Q8TC27	217	2.7198761339203	2.51907682322958
4913745	Q8TC27	218	2.74226713560494	2.68390678195468
4913746	Q8TC27	219	2.71760526542495	2.64727319584633
4913747	Q8TC27	22	1.63176660373748	1.52798441469481
4913748	Q8TC27	220	2.69674065844101	2.41215005870959
4913749	Q8TC27	221	2.67367460789915	2.43640087987572
4913750	Q8TC27	222	2.47318339280764	2.24264436147001
4913751	Q8TC27	223	2.60213865773777	2.36726789248878
4913752	Q8TC27	224	2.72362215959596	2.48467064429032
4913753	Q8TC27	225	1.96973379733778	1.84505521601272
4913754	Q8TC27	226	2.02819173053218	1.9227260862304
4913755	Q8TC27	227	2.10758036960559	1.96725564201706
4913756	Q8TC27	228	1.88908122959244	1.69312058878302
4913757	Q8TC27	229	2.15770140380669	1.84881060984991
4913758	Q8TC27	23	1.75025518565053	1.42753345607268
4913759	Q8TC27	230	2.32651328796047	1.94433398785202
4913760	Q8TC27	231	2.32908403347133	2.10577469414165
4913761	Q8TC27	232	2.29045832184714	2.08962305445235
4913762	Q8TC27	233	2.48188014677791	2.24242249142914
4913763	Q8TC27	234	2.38448456433999	2.29148961495616
4913764	Q8TC27	235	2.23994567210621	2.13900579361738
4913765	Q8TC27	236	2.41691377298277	2.0950699695224
4913766	Q8TC27	237	2.24862009009522	1.9789714970461
4913767	Q8TC27	238	2.21125584358764	1.94286235224962
4913768	Q8TC27	239	2.03164129798248	1.88603894970962
4913769	Q8TC27	24	1.64772998825694	1.37499424111452
4913770	Q8TC27	240	1.69257862710819	1.55836572672098
4913771	Q8TC27	241	1.91330007193157	1.70405497230347
4913772	Q8TC27	242	1.74346674660514	1.69888282970016
4913773	Q8TC27	243	2.07170547586748	2.03727229427116
4913774	Q8TC27	244	1.97555768461904	1.91216186070963
4913775	Q8TC27	245	2.09206372569216	2.16794544228152
4913776	Q8TC27	246	1.7102436612387	1.78615095617607
4913777	Q8TC27	247	1.96137330692869	1.81388551781885
4913778	Q8TC27	248	1.5988930973135	1.51012343463086
4913779	Q8TC27	249	1.82729238458705	1.73085056568382
4913780	Q8TC27	25	1.58624613143589	1.31557568738705
4913781	Q8TC27	250	1.67711090446775	1.58571382887642
4913782	Q8TC27	251	2.22729639923503	2.01770326524399
4913783	Q8TC27	252	2.11061421977881	1.90494055471271
4913784	Q8TC27	253	2.10398700223864	1.89853595191396
4913785	Q8TC27	254	2.2118184133977	2.0027452001417
4913786	Q8TC27	255	2.57823658150128	2.28923707307626
4913787	Q8TC27	256	2.21668069382142	2.0987825171539
4913788	Q8TC27	257	2.23397710215225	2.13667451852591
4913789	Q8TC27	258	2.60644569949805	2.46443918914506
4913790	Q8TC27	259	2.31241190486587	2.3234733710148
4913791	Q8TC27	26	2.12009018969905	1.79893379684505
4913792	Q8TC27	260	2.00379023421203	2.01241847282113
4913793	Q8TC27	261	2.48983658849478	2.26717866025747
4913794	Q8TC27	262	2.34892029112086	2.17753794004603
4913795	Q8TC27	263	2.03383125286576	1.87303305182812
4913796	Q8TC27	264	2.02181333892382	1.86141883141041
4913797	Q8TC27	265	2.17889944045087	2.01322825661597
4913798	Q8TC27	266	2.2482437256633	2.08024319923058
4913799	Q8TC27	267	1.69714036115879	1.47178698764537
4913800	Q8TC27	268	1.99566549703688	1.78146096759612
4913801	Q8TC27	269	2.01437902215884	1.76735354605818
4913802	Q8TC27	27	2.17395473279533	1.81879663608892
4913803	Q8TC27	270	1.90192846861475	1.8018714097341
4913804	Q8TC27	271	1.87360978593126	1.76170384704319
4913805	Q8TC27	272	2.07889442150275	1.74513337745166
4913806	Q8TC27	273	2.34217070325576	1.95946545520066
4913807	Q8TC27	274	2.32865352828197	2.10535865004412
4913808	Q8TC27	275	2.35684403384966	2.15377880523485
4913809	Q8TC27	276	2.42444620011124	2.18691780739919
4913810	Q8TC27	277	2.3345346193376	2.24321753762947
4913811	Q8TC27	278	2.12105112924636	2.02410503514051
4913812	Q8TC27	279	2.30955946585664	1.99132179893487
4913813	Q8TC27	28	2.25522734747903	2.04053031664344
4913814	Q8TC27	280	1.75570380623501	1.50261275493043
4913815	Q8TC27	281	2.01176708854689	1.87301522819341
4913816	Q8TC27	282	2.01411043408689	1.89645645482932
4913817	Q8TC27	283	2.13280826274159	1.97897476593947
4913818	Q8TC27	284	1.84165563433983	1.84079333283824
4913819	Q8TC27	285	2.01451689639807	1.99504788309838
4913820	Q8TC27	286	1.95928318819125	1.72671013658017
4913821	Q8TC27	287	2.37384147877433	2.04416133107764
4913822	Q8TC27	288	2.32279820271408	1.96264030777158
4913823	Q8TC27	289	2.06817942378347	1.85976551628185
4913824	Q8TC27	29	2.03709518691307	1.81692529708342
4913825	Q8TC27	290	1.98567394381306	1.75646021244017
4913826	Q8TC27	291	1.928784997628	1.70148222179077
4913827	Q8TC27	292	2.20970922700056	1.9053519813038
4913828	Q8TC27	293	1.92648878106325	1.79060150275401
4913829	Q8TC27	294	2.10295493760842	1.98231658428167
4913830	Q8TC27	295	2.31966018861841	2.15955015224141
4913831	Q8TC27	296	1.73213164301039	1.73494835986922
4913832	Q8TC27	297	1.76034348516858	1.74941240620903
4913833	Q8TC27	298	1.87783677676818	1.64799959005189
4913834	Q8TC27	299	1.9187146990907	1.73404644327646
4913835	Q8TC27	3	1.00189887051758	0.723212078101262
4913836	Q8TC27	30	2.11631306652844	1.86918204231618
4913837	Q8TC27	300	1.89570024966665	1.71180507179596
4913838	Q8TC27	301	2.34079381109444	1.95813481419838
4913839	Q8TC27	302	2.35522197270938	2.13103463434778
4913840	Q8TC27	303	2.39037516802505	2.18618359570437
4913841	Q8TC27	304	2.34037371120403	2.10566939590681
4913842	Q8TC27	305	2.27736209623513	2.18796549568963
4913843	Q8TC27	306	2.27479028053607	2.17267993745206
4913844	Q8TC27	307	2.26850007852212	1.9516416367184
4913845	Q8TC27	308	1.93008244455071	1.86261243433344
4913846	Q8TC27	309	1.7311733443736	1.63819254506461
4913847	Q8TC27	31	2.31461143444068	2.02862703244675
4913848	Q8TC27	310	1.90533663609329	1.9496966136465
4913849	Q8TC27	311	1.82840895483817	1.86255287635299
4913850	Q8TC27	312	2.21154083888762	2.00247694963184
4913851	Q8TC27	313	2.29405000330361	2.08221455023698
4913852	Q8TC27	314	2.1247801216671	1.91863061005353
4913853	Q8TC27	315	2.37199900806307	2.157545171424
4913854	Q8TC27	316	2.20452930145345	1.99570093662152
4913855	Q8TC27	317	2.22038568490083	2.01102468858675
4913856	Q8TC27	318	2.39915116648609	2.11616731291372
4913857	Q8TC27	319	2.31667586345335	2.19541875089825
4913858	Q8TC27	32	2.1691775018877	1.84637221804084
4913859	Q8TC27	320	2.42714533390234	2.32335403978774
4913860	Q8TC27	321	2.52997721070492	2.39053935194003
4913861	Q8TC27	322	2.21358320080782	2.22796442012089
4913862	Q8TC27	323	2.37621652764906	2.3723346015461
4913863	Q8TC27	324	2.32598609085218	2.10883206164075
4913864	Q8TC27	325	2.19121430139173	2.02512944929148
4913865	Q8TC27	326	2.15005879034547	1.98535639225309
4913866	Q8TC27	327	2.32105370471919	2.15060741963108
4913867	Q8TC27	328	2.03837921991159	1.71022493286592
4913868	Q8TC27	329	1.97752297660613	1.65141291050007
4913869	Q8TC27	33	2.28388696775632	1.92503613938525
4913870	Q8TC27	330	1.73582907744951	1.41783774662512
4913871	Q8TC27	331	1.90827261171256	1.58448873332862
4913872	Q8TC27	332	2.19664851296658	1.79555985575121
4913873	Q8TC27	333	2.00597447315058	1.77024705871202
4913874	Q8TC27	334	1.88608860304306	1.67556486901512
4913875	Q8TC27	335	1.808174247177	1.56807539184639
4913876	Q8TC27	336	1.75921926666435	1.66395594993828
4913877	Q8TC27	337	2.0611564017755	1.94295058799475
4913878	Q8TC27	338	1.74687083731963	1.42426279132377
4913879	Q8TC27	339	2.06787305143558	1.78102428645415
4913880	Q8TC27	34	2.17971496232889	1.96755446662166
4913881	Q8TC27	340	1.68286773364164	1.40895167514603
4913882	Q8TC27	341	1.62551232598242	1.35352289192119
4913883	Q8TC27	342	1.68224864033445	1.40835337779063
4913884	Q8TC27	343	2.16991011011676	1.84708021724047
4913885	Q8TC27	344	2.53297516221556	2.16575721692652
4913886	Q8TC27	345	2.02814161236064	1.95038063342742
4913887	Q8TC27	346	2.15550997966642	2.09464716864296
4913888	Q8TC27	347	1.93381528804048	1.84820707830485
4913889	Q8TC27	348	1.80534264493807	1.86724105013549
4913890	Q8TC27	349	1.73472623927873	1.78619658649634
4913891	Q8TC27	35	1.75861186588661	1.53702537255996
4913892	Q8TC27	350	1.66633612674909	1.70183167511236
4913893	Q8TC27	351	1.76550491862939	1.94086038270735
4913894	Q8TC27	352	1.5184541597654	1.68930816894812
4913895	Q8TC27	353	1.86750322996417	1.79270962931153
4913896	Q8TC27	354	1.66094518983973	1.56089773549521
4913897	Q8TC27	355	1.90252500515491	1.93755374047948
4913898	Q8TC27	356	1.74962765511044	1.77699223013122
4913899	Q8TC27	357	2.31163590667008	1.95185296420687
4913900	Q8TC27	358	2.1024531202498	1.89288792564617
4913901	Q8TC27	359	2.22296026985217	2.05740233305299
4913902	Q8TC27	36	1.73474514767744	1.51396036083928
4913903	Q8TC27	360	2.16671565669549	1.97085469066839
4913904	Q8TC27	361	2.12503436125661	1.88108222424777
4913905	Q8TC27	362	2.46644249225488	2.21102212105289
4913906	Q8TC27	363	2.3733173099401	2.12102510500921
4913907	Q8TC27	364	2.30963428342658	1.99186330457404
4913908	Q8TC27	365	2.07939348088781	1.9283128312045
4913909	Q8TC27	366	2.19637781862827	2.06254414659916
4913910	Q8TC27	367	2.53704185554804	2.35957260319138
4913911	Q8TC27	368	2.191508785566	2.16883742091391
4913912	Q8TC27	369	2.04682167433859	2.01621035940296
4913913	Q8TC27	37	1.72128109884358	1.50094858261996
4913914	Q8TC27	370	2.35146801030066	2.09566393316795
4913915	Q8TC27	371	2.18570830174365	1.98201431633747
4913916	Q8TC27	372	2.04090230333203	1.84207249353145
4913917	Q8TC27	373	2.04086590006148	1.84203731308249
4913918	Q8TC27	374	1.95584716316214	1.75987443899672
4913919	Q8TC27	375	1.66309947857271	1.43335721284599
4913920	Q8TC27	376	1.52811531580909	1.27071495960421
4913921	Q8TC27	377	1.63178990065848	1.67946163527363
4913922	Q8TC27	378	2.11343041640488	2.16609996976544
4913923	Q8TC27	379	1.9570589723975	1.98278885504728
4913924	Q8TC27	38	1.92772325775457	1.63283819751818
4913925	Q8TC27	380	1.32659987690059	1.2804103458901
4913926	Q8TC27	381	1.47651239171601	1.42528715220215
4913927	Q8TC27	382	1.38106572011265	1.33304662797349
4913928	Q8TC27	383	1.47701318754707	1.42577112580974
4913929	Q8TC27	384	1.22816116460324	1.18527828655089
4913930	Q8TC27	385	1.1624071966856	1.12173305894943
4913931	Q8TC27	386	1.20064923079863	1.15869050560419
4913932	Q8TC27	387	1.19684720719267	1.15501619570263
4913933	Q8TC27	388	1.16756408048912	1.12671671796479
4913934	Q8TC27	389	1.19110486950802	1.14946674877659
4913935	Q8TC27	39	1.85882671833146	1.72521227511591
4913936	Q8TC27	390	1.13681300831508	1.09699860448553
4913937	Q8TC27	391	1.40629243327036	1.28980800179408
4913938	Q8TC27	392	1.42836147552382	1.47009203790225
4913939	Q8TC27	393	1.49884397708414	1.559383559433
4913940	Q8TC27	394	1.8132914079667	1.83107605151492
4913941	Q8TC27	395	1.72481236066624	1.88876019501307
4913942	Q8TC27	396	1.61600991344278	1.77081239642339
4913943	Q8TC27	397	1.50612275002941	1.44965705789833
4913944	Q8TC27	398	1.28167277080057	1.27928863418909
4913945	Q8TC27	399	1.36168565110664	1.35661380331753
4913946	Q8TC27	4	1.04217536979489	0.762135650238722
4913947	Q8TC27	40	1.90538863680872	1.79138672942606
4913948	Q8TC27	400	1.55304953361739	1.54154958520183
4913949	Q8TC27	401	1.24803121472557	1.24677713099995
4913950	Q8TC27	402	1.2660391036877	1.26418011729811
4913951	Q8TC27	403	1.66105632470762	1.64592832217674
4913952	Q8TC27	404	1.16123116694211	1.16289278201092
4913953	Q8TC27	405	1.68509164776349	1.66915627514184
4913954	Q8TC27	406	1.69205017901944	1.6758810625035
4913955	Q8TC27	407	1.58480598448752	1.57223930572006
4913956	Q8TC27	408	1.557317196799	1.5456738933887
4913957	Q8TC27	409	1.3732719360401	1.36781089356878
4913958	Q8TC27	41	1.93845631483542	1.791151290709
4913959	Q8TC27	410	2.23692760178097	2.01348194975153
4913960	Q8TC27	411	2.14983532939846	1.89712285128974
4913961	Q8TC27	412	2.19217849788573	2.08123476395264
4913962	Q8TC27	413	2.33377078033652	2.20527069031908
4913963	Q8TC27	414	1.7964143664165	1.52993219639668
4913964	Q8TC27	415	1.78720113384287	1.54220504171993
4913965	Q8TC27	416	1.78618071645308	1.50902656016697
4913966	Q8TC27	417	1.78307659985134	1.64921780665095
4913967	Q8TC27	418	2.01034061769202	1.85604767073354
4913968	Q8TC27	419	2.49009849731637	2.12432082128234
4913969	Q8TC27	42	1.87802914583955	1.87594502238814
4913970	Q8TC27	420	2.26339510150905	2.0484237077994
4913971	Q8TC27	421	1.93944168315907	1.78650181529042
4913972	Q8TC27	422	1.96522287534228	1.77922465094062
4913973	Q8TC27	423	2.12524582478467	2.07706336522025
4913974	Q8TC27	424	2.24620800230493	2.18116217212807
4913975	Q8TC27	425	2.10230949095419	1.78175036922178
4913976	Q8TC27	426	2.37482716021086	2.01292156152255
4913977	Q8TC27	427	1.88244974767987	1.65670341836385
4913978	Q8TC27	428	1.74698550481177	1.52578955236424
4913979	Q8TC27	429	2.13108149254622	1.82936542961848
4913980	Q8TC27	43	1.75624913975539	1.74545559387663
4913981	Q8TC27	430	1.98635244604776	1.84845428847887
4913982	Q8TC27	431	1.99631740559664	1.87926111162892
4913983	Q8TC27	432	2.38020284347692	2.21805911990401
4913984	Q8TC27	433	1.76938566992356	1.77095098745564
4913985	Q8TC27	434	1.76998488268365	1.75872993971907
4913986	Q8TC27	435	2.21028377585564	1.96927936816193
4913987	Q8TC27	436	1.76799138818075	1.58838607630644
4913988	Q8TC27	437	2.15101746622868	1.95854593247415
4913989	Q8TC27	438	2.43388781707411	2.06999831295704
4913990	Q8TC27	439	2.08121973414512	1.87236778982012
4913991	Q8TC27	44	1.81189021440537	1.5842682374417
4913992	Q8TC27	440	2.05855261253441	1.81336181866046
4913993	Q8TC27	441	2.33037433368379	2.04386044043389
4913994	Q8TC27	442	2.20782737559241	1.88372380455512
4913995	Q8TC27	443	2.18686850850321	1.83127662539663
4913996	Q8TC27	444	2.05356925261665	1.89679572768011
4913997	Q8TC27	445	1.95986923340367	1.77405084308903
4913998	Q8TC27	446	1.93697630350026	1.89511800193175
4913999	Q8TC27	447	2.0029184943874	1.94604499755649
4914000	Q8TC27	448	2.05591191921618	1.71573474108261
4914001	Q8TC27	449	2.11086989593458	1.79002322179732
4914002	Q8TC27	45	1.70062481010116	1.52328240770107
4914003	Q8TC27	450	2.38073111822131	2.01862719978903
4914004	Q8TC27	451	2.34794181710713	2.13013041624269
4914005	Q8TC27	452	1.82309323600582	1.59934075017202
4914006	Q8TC27	453	1.98250733454103	1.68578202339788
4914007	Q8TC27	454	1.89479971911979	1.75997690750227
4914008	Q8TC27	455	1.92396692935662	1.80934095889373
4914009	Q8TC27	456	1.92200850720598	1.77525598108043
4914010	Q8TC27	457	1.97652035048593	1.97112781080684
4914011	Q8TC27	458	2.13869097778503	2.11505083522166
4914012	Q8TC27	459	2.25738226601142	2.01479577380885
4914013	Q8TC27	46	1.64030615782994	1.46498991815901
4914014	Q8TC27	460	1.89968503143219	1.71565600083116
4914015	Q8TC27	461	1.81632938191553	1.63510034939065
4914016	Q8TC27	462	2.32026020931227	1.97120331267136
4914017	Q8TC27	463	2.07581486855562	1.75614572719257
4914018	Q8TC27	464	2.51437077968302	2.14777777386241
4914019	Q8TC27	465	1.88755268160519	1.66163493973037
4914020	Q8TC27	466	2.10913719316113	1.87577621007039
4914021	Q8TC27	467	1.84152356102325	1.61715198248378
4914022	Q8TC27	468	1.90345544976894	1.67700351830383
4914023	Q8TC27	469	1.9673238942199	1.67110860973883
4914024	Q8TC27	47	1.81233393816256	1.63123911651465
4914025	Q8TC27	470	1.90406385102108	1.76892984812077
4914026	Q8TC27	471	2.40244364365717	2.27174517076288
4914027	Q8TC27	472	1.85075079317473	1.70639188359894
4914028	Q8TC27	473	1.93458242388218	1.93059862031744
4914029	Q8TC27	474	2.05566192827006	2.03481081296825
4914030	Q8TC27	475	1.92734254527636	1.69584241120874
4914031	Q8TC27	476	1.75122519852046	1.57218307941192
4914032	Q8TC27	477	1.78228593651894	1.60220045673666
4914033	Q8TC27	478	1.72668662420698	1.54846877989286
4914034	Q8TC27	479	2.0141923117562	1.82631686922661
4914035	Q8TC27	48	2.20627302163042	1.82813271007707
4914036	Q8TC27	480	1.96383689504882	1.77765294038745
4914037	Q8TC27	481	2.03571410104748	1.69621538744922
4914038	Q8TC27	482	2.11787638581782	1.79679435680891
4914039	Q8TC27	483	2.48916124852972	2.12341505560229
4914040	Q8TC27	484	2.03225396520685	1.87619644169417
4914041	Q8TC27	485	2.04502188185402	1.85634313050539
4914042	Q8TC27	486	1.98911611346471	1.9455063845072
4914043	Q8TC27	487	1.84441460189847	1.79286540637894
4914044	Q8TC27	488	2.04945849831599	1.73067469329658
4914045	Q8TC27	489	2.12998430883591	1.7763032218248
4914046	Q8TC27	49	2.17191315025446	1.95388333514644
4914047	Q8TC27	490	2.43268777850002	2.21202967761898
4914048	Q8TC27	491	2.02440501282696	1.80466139839955
4914049	Q8TC27	492	1.96237768972759	1.72041750590101
4914050	Q8TC27	493	2.20186832230625	1.91967107209996
4914051	Q8TC27	494	2.03015201132925	1.71201673015596
4914052	Q8TC27	495	2.50675900202311	2.14042168328463
4914053	Q8TC27	496	1.67941367101729	1.49992165694866
4914054	Q8TC27	497	1.73767329459848	1.69941537535777
4914055	Q8TC27	498	2.03164973240929	1.79083447673521
4914056	Q8TC27	499	2.33507715819648	2.01645152820966
4914057	Q8TC27	5	1.19473114999402	0.841948982772469
4914058	Q8TC27	50	2.3050654692607	2.10373953344819
4914059	Q8TC27	500	2.10294092978214	1.95106929817996
4914060	Q8TC27	501	2.22618293645856	2.09134808126947
4914061	Q8TC27	502	2.59308934063444	2.41373739824626
4914062	Q8TC27	503	2.15202411272988	2.13067907699034
4914063	Q8TC27	504	2.02167860793571	1.99191187327705
4914064	Q8TC27	505	2.26523037550757	2.01232310516495
4914065	Q8TC27	506	2.26519752807765	2.0588334215447
4914066	Q8TC27	507	2.14783625324156	1.89072607351489
4914067	Q8TC27	508	1.89316625376916	1.61241834828431
4914068	Q8TC27	509	1.90672223628126	1.76871006480194
4914069	Q8TC27	51	2.42376451599358	2.18625902172008
4914070	Q8TC27	510	1.83276527320322	1.68443725634635
4914071	Q8TC27	511	2.18685375188639	1.86345470545383
4914072	Q8TC27	512	2.09410656418922	1.74163064583278
4914073	Q8TC27	513	2.03099443831503	1.83969248121609
4914074	Q8TC27	514	1.84941121725223	1.80739991152508
4914075	Q8TC27	515	2.22020969197652	1.905442572916
4914076	Q8TC27	516	2.20608844543427	2.05075198754785
4914077	Q8TC27	517	2.61430833701637	2.46643596869925
4914078	Q8TC27	518	2.37235312785803	2.20041593149722
4914079	Q8TC27	519	2.23710301699277	2.21290009735887
4914080	Q8TC27	52	2.08123300978731	1.99842457774528
4914081	Q8TC27	520	2.12654277607901	2.09325355109413
4914082	Q8TC27	521	2.28839477393097	2.03470938871075
4914083	Q8TC27	522	1.93830288058157	1.74291948608676
4914084	Q8TC27	523	2.04255419559621	1.84366889711324
4914085	Q8TC27	524	1.8747868390412	1.48450983134214
4914086	Q8TC27	525	1.75306737152403	1.52583535484323
4914087	Q8TC27	526	2.09730428987081	1.87968561362599
4914088	Q8TC27	527	1.94455683028515	1.6998767501361
4914089	Q8TC27	528	1.9119171313071	1.8115245434433
4914090	Q8TC27	529	2.04898748100279	1.93119043321391
4914091	Q8TC27	53	2.24083552537951	2.13986575584589
4914092	Q8TC27	530	2.05075212853063	1.71793641172055
4914093	Q8TC27	531	2.03800838703944	1.75216280544557
4914094	Q8TC27	532	2.4181267459625	2.05476667169267
4914095	Q8TC27	533	2.06985694354798	1.86138668651108
4914096	Q8TC27	534	2.02297183140698	1.84604950750606
4914097	Q8TC27	535	2.00862764359501	1.85336375141318
4914098	Q8TC27	536	2.03245821158305	1.84420148624935
4914099	Q8TC27	537	1.99137269495731	1.94768716521276
4914100	Q8TC27	538	1.88415188903769	1.83126787904324
4914101	Q8TC27	539	2.26450137417928	1.90630172692234
4914102	Q8TC27	54	1.98486750452097	1.6775365592474
4914103	Q8TC27	540	2.10279035941897	1.89321383662067
4914104	Q8TC27	541	1.54795044991373	1.52411364864571
4914105	Q8TC27	542	2.10274870793869	2.08145228505272
4914106	Q8TC27	543	1.64240620449124	1.60438079711163
4914107	Q8TC27	544	1.58269459823653	1.68986605507716
4914108	Q8TC27	545	1.55775101369071	1.65296021766501
4914109	Q8TC27	546	1.82572491760884	1.69697322237035
4914110	Q8TC27	547	1.67063853624829	1.71700530706622
4914111	Q8TC27	548	1.6306910629881	1.69957630501151
4914112	Q8TC27	549	2.03591220091298	2.05899332622692
4914113	Q8TC27	55	2.1045079649504	1.83970023962286
4914114	Q8TC27	550	2.11353214170619	2.03047418844457
4914115	Q8TC27	551	1.85059064199509	1.74417281078631
4914116	Q8TC27	552	1.93989573835985	1.97366915407879
4914117	Q8TC27	553	1.6270262696072	1.65850914549342
4914118	Q8TC27	554	2.52460635403653	2.15766952522775
4914119	Q8TC27	555	2.12553319553758	1.91519271855323
4914120	Q8TC27	556	1.89973790228734	1.67341084689071
4914121	Q8TC27	557	1.87130719203301	1.64593515209696
4914122	Q8TC27	558	1.95068747463846	1.65503102381885
4914123	Q8TC27	559	1.89757799672789	1.76266186003879
4914124	Q8TC27	56	1.98441244193293	1.70951974816912
4914125	Q8TC27	560	1.97409183776271	1.85778212243168
4914126	Q8TC27	561	2.12363860517682	1.9701131261718
4914127	Q8TC27	562	1.97963355629961	1.97413644098181
4914128	Q8TC27	563	1.71331121280066	1.70395999402948
4914129	Q8TC27	564	1.89878996647738	1.66824894155438
4914130	Q8TC27	565	1.76137267858325	1.58198969566022
4914131	Q8TC27	566	1.74232098609222	1.56357796821813
4914132	Q8TC27	567	1.70708147330538	1.52952218525141
4914133	Q8TC27	568	1.81824887229134	1.52076062202176
4914134	Q8TC27	569	2.23036006622814	1.85141064720667
4914135	Q8TC27	57	1.94946330050768	1.81893567546752
4914136	Q8TC27	570	2.11914605880468	1.9028887420864
4914137	Q8TC27	571	2.20010136355824	2.00230127507266
4914138	Q8TC27	572	2.15814708769844	1.92956394352998
4914139	Q8TC27	573	2.04005456887567	1.9586293610782
4914140	Q8TC27	574	2.02026959164173	1.92670884829544
4914141	Q8TC27	575	2.02211302137091	1.77814626912755
4914142	Q8TC27	576	2.07920910940341	1.80113210254165
4914143	Q8TC27	577	2.12545956086536	1.75003385277299
4914144	Q8TC27	578	2.05787092464982	1.84367189982591
4914145	Q8TC27	579	2.43086728875617	2.22531554635939
4914146	Q8TC27	58	2.04852062705015	1.74329732253942
4914147	Q8TC27	580	2.12470128840648	1.89724162146141
4914148	Q8TC27	581	2.11013042923903	2.02635130451643
4914149	Q8TC27	582	2.00588260013268	1.9128051299512
4914150	Q8TC27	583	2.23034176421061	1.91476509763485
4914151	Q8TC27	584	1.79673886628337	1.57387164959388
4914152	Q8TC27	585	1.7354581251402	1.51464938868932
4914153	Q8TC27	586	1.75686172385209	1.53533401951404
4914154	Q8TC27	587	1.71285361144695	1.49280418279608
4914155	Q8TC27	588	1.87397712518979	1.58089745029506
4914156	Q8TC27	589	1.85069855640636	1.7173571461272
4914157	Q8TC27	59	2.10751215706627	1.73268931988187
4914158	Q8TC27	590	1.95726867068254	1.84152406204472
4914159	Q8TC27	591	1.89688739232653	1.75097870910475
4914160	Q8TC27	592	2.0749864417781	2.06628632945357
4914161	Q8TC27	593	1.8721213900216	1.85743558153429
4914162	Q8TC27	594	1.92507825073598	1.69365417654426
4914163	Q8TC27	595	1.69278855418479	1.51570937931178
4914164	Q8TC27	596	1.99423862974063	1.80703345097337
4914165	Q8TC27	597	1.76692124805328	1.58735188323615
4914166	Q8TC27	598	1.80708206375288	1.6261636577208
4914167	Q8TC27	599	2.05119219644388	1.86207389147432
4914168	Q8TC27	6	1.26268900120176	1.06658037770486
4914169	Q8TC27	60	2.27236866038457	2.05096444609983
4914170	Q8TC27	600	2.15913786424493	1.81549322530737
4914171	Q8TC27	601	2.03454834416105	1.71626538585319
4914172	Q8TC27	602	2.53221679799719	2.16502432690654
4914173	Q8TC27	603	2.09646121244329	1.8870972919036
4914174	Q8TC27	604	1.89507082657437	1.65537154633901
4914175	Q8TC27	605	2.06278271379578	1.78525748568407
4914176	Q8TC27	606	2.186123346036	1.8627488346528
4914177	Q8TC27	607	2.24609420215562	1.88851286987256
4914178	Q8TC27	608	2.48388549703103	2.26150761453685
4914179	Q8TC27	609	1.99195881339587	1.77330509865147
4914180	Q8TC27	61	2.30162890584316	2.10041840756865
4914181	Q8TC27	610	2.13242002645745	1.8847479536531
4914182	Q8TC27	611	1.92531153910983	1.65240410267606
4914183	Q8TC27	612	2.57480105580784	2.16920838662535
4914184	Q8TC27	613	2.92572860075919	2.47615558994131
4914185	Q8TC27	614	2.56938431489884	2.27497235113749
4914186	Q8TC27	615	2.38739260331342	2.08629378740692
4914187	Q8TC27	616	2.34571715282258	2.03052374920084
4914188	Q8TC27	617	2.3154980565807	2.00131974206008
4914189	Q8TC27	618	2.31293781503059	1.99884550153637
4914190	Q8TC27	619	2.33287702777206	2.01811493655264
4914191	Q8TC27	62	2.40700264202942	2.17006019555322
4914192	Q8TC27	620	2.51973932012679	2.13108239182877
4914193	Q8TC27	621	2.42190449823435	2.1954902522666
4914194	Q8TC27	622	2.5557430794204	2.34600966052803
4914195	Q8TC27	623	2.48802840529706	2.24837724778186
4914196	Q8TC27	624	2.38426395528955	2.29128944025163
4914197	Q8TC27	625	2.30895035475193	2.2057055651202
4914198	Q8TC27	626	2.69939080486457	2.36807134453933
4914199	Q8TC27	627	2.39428503446105	2.11975643684012
4914200	Q8TC27	628	2.30453697701238	2.03302310472383
4914201	Q8TC27	629	2.34875195209938	2.07575285540314
4914202	Q8TC27	63	2.23286524764485	2.14496333991466
4914203	Q8TC27	630	2.76060503572962	2.47377138974356
4914204	Q8TC27	631	1.89342618011248	1.55661201144454
4914205	Q8TC27	632	1.93048054714538	1.56022934493724
4914206	Q8TC27	633	1.89685175499143	1.67092126967907
4914207	Q8TC27	634	2.40525846552898	2.05334639404073
4914208	Q8TC27	635	2.26441482333966	1.93841042439514
4914209	Q8TC27	636	2.43604586316667	2.07208386816335
4914210	Q8TC27	637	2.16020285862953	1.94869779363559
4914211	Q8TC27	638	2.05558763744129	1.81049643999067
4914212	Q8TC27	639	1.92624108305754	1.65330242233028
4914213	Q8TC27	64	2.31734194549235	2.21380225022038
4914214	Q8TC27	640	1.93567391269618	1.80560948672612
4914215	Q8TC27	641	2.12315251564669	1.8018932562586
4914216	Q8TC27	642	2.48198158689403	2.11647656584738
4914217	Q8TC27	643	2.25035804901211	2.03582458269096
4914218	Q8TC27	644	2.38348388756032	2.15167846131486
4914219	Q8TC27	645	1.91975793644489	1.67922939195997
4914220	Q8TC27	646	1.96628150545883	1.69199784764568
4914221	Q8TC27	647	2.08555467963749	1.9504556116063
4914222	Q8TC27	648	2.27131705990576	1.91288846707605
4914223	Q8TC27	649	2.00271705088937	1.79650208874091
4914224	Q8TC27	65	2.22367865773619	1.90832581144637
4914225	Q8TC27	650	2.13823355053775	1.95743947236832
4914226	Q8TC27	651	2.21866872272267	2.0563493445494
4914227	Q8TC27	652	2.0424644058916	1.85387156267057
4914228	Q8TC27	653	2.33423250688755	2.27902997956259
4914229	Q8TC27	654	1.80876385416506	1.7584122022511
4914230	Q8TC27	655	1.99912728096198	1.64984180994598
4914231	Q8TC27	656	1.97548671354752	1.77018644515542
4914232	Q8TC27	657	1.52273459529396	1.39422692262777
4914233	Q8TC27	658	1.47080820307348	1.34404478888482
4914234	Q8TC27	659	1.49380426367529	1.36626838924167
4914235	Q8TC27	66	2.05938269387733	1.79609077069305
4914236	Q8TC27	660	1.44611352230445	1.32017962667926
4914237	Q8TC27	661	1.52144862256477	1.39298414698467
4914238	Q8TC27	662	1.46305425560816	1.33655130412492
4914239	Q8TC27	663	1.45233092404534	1.32618817979364
4914240	Q8TC27	664	1.48287347525618	1.35570477673352
4914241	Q8TC27	665	1.52710866143346	1.39845405959275
4914242	Q8TC27	666	1.73539849744119	1.53212928630063
4914243	Q8TC27	667	1.65190511951661	1.61039684752814
4914244	Q8TC27	668	1.60462353698533	1.58588009613077
4914245	Q8TC27	669	1.6569517910816	1.60425825182992
4914246	Q8TC27	67	2.09825513430495	1.85173069375893
4914247	Q8TC27	670	1.63348121618862	1.7247671693452
4914248	Q8TC27	671	1.49236439518325	1.57559046850369
4914249	Q8TC27	672	1.55509524609742	1.42125473579002
4914250	Q8TC27	673	1.50785971718725	1.42214795508721
4914251	Q8TC27	674	1.4587089394868	1.37464820024845
4914252	Q8TC27	675	1.45719310635272	1.37318328543705
4914253	Q8TC27	676	1.51354568408233	1.42764292477383
4914254	Q8TC27	677	1.48726643573129	1.40224642216651
4914255	Q8TC27	678	1.52004334845994	1.4339223262279
4914256	Q8TC27	679	1.48884230143274	1.40376935299242
4914257	Q8TC27	68	1.95057003185889	1.67681413786389
4914258	Q8TC27	680	1.46502383559432	1.380750972798
4914259	Q8TC27	681	1.53896925342868	1.45221249147403
4914260	Q8TC27	682	1.49490486900767	1.35479259902314
4914261	Q8TC27	683	1.55499926564372	1.4128683658969
4914262	Q8TC27	684	1.66017718526982	1.51451325597654
4914263	Q8TC27	685	1.64167341399205	1.4966310445364
4914264	Q8TC27	686	1.59497094681448	1.45149735906717
4914265	Q8TC27	687	1.68959890925234	1.54294667537471
4914266	Q8TC27	688	1.62586921507793	1.48135772417474
4914267	Q8TC27	689	1.73020864317805	1.58219228848168
4914268	Q8TC27	69	2.21038843200479	2.07109607571427
4914269	Q8TC27	690	1.6472037902892	1.50197565006598
4914270	Q8TC27	691	1.75716444889158	1.60824262222569
4914271	Q8TC27	692	1.72491017512268	1.57707180116844
4914272	Q8TC27	693	1.72515400640763	1.57730744192123
4914273	Q8TC27	694	1.96544704501684	1.74191085224586
4914274	Q8TC27	695	1.84876298329662	1.78810263732121
4914275	Q8TC27	696	1.87743422557961	1.83698738080917
4914276	Q8TC27	697	1.7881545142175	1.71851432158996
4914277	Q8TC27	698	1.77005538931766	1.84421425682133
4914278	Q8TC27	699	1.63960432406544	1.70534503852938
4914279	Q8TC27	7	1.33764489564676	1.1601950264629
4914280	Q8TC27	70	2.1875067677121	1.87761478232944
4914281	Q8TC27	700	1.81088445382148	1.65591230784625
4914282	Q8TC27	701	1.65785435510714	1.55456470077043
4914283	Q8TC27	702	1.61617192724809	1.51428242657213
4914284	Q8TC27	703	1.40099123378896	1.30632986379407
4914285	Q8TC27	704	1.6204740166052	1.51844000452548
4914286	Q8TC27	705	1.55718432972027	1.45727628033829
4914287	Q8TC27	706	1.51868881313184	1.42007386593325
4914288	Q8TC27	707	1.58705863199521	1.48614707547986
4914289	Q8TC27	708	1.57882488077018	1.47818990403944
4914290	Q8TC27	709	1.57474121927691	1.47424341674362
4914291	Q8TC27	71	1.98588887695619	1.68276943440067
4914292	Q8TC27	710	1.45051308414929	1.35418822659788
4914293	Q8TC27	711	1.51017544868781	1.41184647375629
4914294	Q8TC27	712	0.528090724380995	0.470404489943588
4914295	Q8TC27	713	0.404613402749939	0.566505543982194
4914296	Q8TC27	714	0.747913012734968	0.770832371491332
4914297	Q8TC27	715	0.297212122164672	0.299104579321267
4914298	Q8TC27	716	0.280315759082923	0.282775781658266
4914299	Q8TC27	717	0.139435909746582	0.146628224726799
4914300	Q8TC27	718	0.243958317708429	0.24763962242233
4914301	Q8TC27	719	0.294007815119927	0.296007908095003
4914302	Q8TC27	72	1.96030495423494	1.65804490075281
4914303	Q8TC27	720	0.323808735791042	0.324807786592845
4914304	Q8TC27	721	0.287357081241679	0.289580578895048
4914305	Q8TC27	722	0.377654587604127	0.376844903396846
4914306	Q8TC27	723	0.246553860864339	0.250147978736253
4914307	Q8TC27	724	0.434278468161088	0.431566732232738
4914308	Q8TC27	725	0.377253407475849	0.376457199302813
4914309	Q8TC27	726	0.360880268527071	0.360634050160641
4914310	Q8TC27	727	0.460656594464965	0.457058791385417
4914311	Q8TC27	728	0.403301246549637	0.40163006589762
4914312	Q8TC27	729	0.402078874477065	0.400448754502655
4914313	Q8TC27	73	2.24585833050631	1.86638830957706
4914314	Q8TC27	730	0.404023445205266	0.40232800519161
4914315	Q8TC27	731	0.288414918405507	0.290602882270334
4914316	Q8TC27	732	0.3605129889231	0.360279107839032
4914317	Q8TC27	733	0.467246429124871	0.463427267031544
4914318	Q8TC27	734	0.379279103535808	0.37841485024401
4914319	Q8TC27	735	0.358070225676333	0.357918399407159
4914320	Q8TC27	736	0.248521381171821	0.252049408105596
4914321	Q8TC27	737	0.444621113589896	0.441561958050867
4914322	Q8TC27	738	0.387157446031101	0.386028551482736
4914323	Q8TC27	739	0.363540422344213	0.363204846800274
4914324	Q8TC27	74	2.34909868582741	2.12511703468184
4914325	Q8TC27	740	0.463900841999179	0.46019406146091
4914326	Q8TC27	741	0.40244861705084	0.400806077060496
4914327	Q8TC27	742	0.409739132295192	0.407851696742558
4914328	Q8TC27	743	0.409410432604604	0.407534038397177
4914329	Q8TC27	744	0.28524329418722	0.287537796022311
4914330	Q8TC27	745	0.360637799719866	0.36039972611864
4914331	Q8TC27	746	0.466910125446846	0.463102260124127
4914332	Q8TC27	747	0.393292740960551	0.391957755834058
4914333	Q8TC27	748	0.29451658360738	0.296499586549635
4914334	Q8TC27	749	0.284129038723956	0.286460969493637
4914335	Q8TC27	75	2.07983791200125	1.88607759088529
4914336	Q8TC27	750	0.454720472369873	0.45132206945747
4914337	Q8TC27	751	0.383116703981518	0.38212354192436
4914338	Q8TC27	752	0.319110885251247	0.320267741463357
4914339	Q8TC27	753	0.375941134596631	0.37518900695753
4914340	Q8TC27	754	0.352666067342763	0.352695772055892
4914341	Q8TC27	755	0.379471068118683	0.378600366548144
4914342	Q8TC27	756	0.361121644131926	0.360867317722033
4914343	Q8TC27	757	0.260744338094817	0.263861783909402
4914344	Q8TC27	758	0.394477085806234	0.393102317374007
4914345	Q8TC27	759	0.440014126509969	0.437109724188453
4914346	Q8TC27	76	2.19098510071454	1.9612988954602
4914347	Q8TC27	760	0.302775017460064	0.304480611504018
4914348	Q8TC27	761	0.424672651764511	0.422283584636492
4914349	Q8TC27	762	0.304575066882159	0.306220195499378
4914350	Q8TC27	763	0.457909508431329	0.454403982667762
4914351	Q8TC27	764	0.345412582442153	0.345685938831981
4914352	Q8TC27	765	0.331401557045855	0.33214555752978
4914353	Q8TC27	766	0.449499872066803	0.446276834242307
4914354	Q8TC27	767	0.334149406628655	0.334801104148233
4914355	Q8TC27	768	0.308754596123396	0.310259330251428
4914356	Q8TC27	769	0.352088764462268	0.352137861345743
4914357	Q8TC27	77	2.19960356338031	2.11281894826904
4914358	Q8TC27	770	0.271949993120078	0.274691029984643
4914359	Q8TC27	771	0.381574531935193	0.380633172950626
4914360	Q8TC27	772	0.448376399816186	0.445191100527213
4914361	Q8TC27	773	0.294153552634247	0.296148750143183
4914362	Q8TC27	774	0.43503192241382	0.432294877217648
4914363	Q8TC27	775	0.282518752171656	0.284904774047035
4914364	Q8TC27	776	0.463079588789661	0.459400394952714
4914365	Q8TC27	777	0.320291100827106	0.321408312439709
4914366	Q8TC27	778	0.33829335858642	0.338805856692682
4914367	Q8TC27	779	0.440662306124522	0.437736130813602
4914368	Q8TC27	78	1.86411271566072	1.77579743503784
4914369	Q8TC27	780	0.384833814646552	0.383782973156908
4914370	Q8TC27	781	0.390340297696134	0.38910448803655
4914371	Q8TC27	782	0.37806869437793	0.377245099917695
4914372	Q8TC27	783	0.264697105183002	0.267681773671676
4914373	Q8TC27	784	0.335672201527067	0.33627274687147
4914374	Q8TC27	785	0.292411130144847	0.294464857335293
4914375	Q8TC27	786	0.31940699894169	0.32055390840432
4914376	Q8TC27	787	0.232089917919036	0.236169893830031
4914377	Q8TC27	79	2.12381996255744	1.81182146784438
4914378	Q8TC27	8	1.28868318588678	1.08068564760216
4914379	Q8TC27	80	1.92058307422612	1.66195356648997
4914380	Q8TC27	81	1.97517035248471	1.73278045056084
4914381	Q8TC27	82	1.98876442774306	1.71372554650465
4914382	Q8TC27	83	2.03553459752859	1.78429178661659
4914383	Q8TC27	84	2.07750518182641	1.84602913416853
4914384	Q8TC27	85	2.0147665887631	1.75320565103585
4914385	Q8TC27	86	2.04729836445641	1.92783574521807
4914386	Q8TC27	87	1.88292615431487	1.75618482658533
4914387	Q8TC27	88	2.12842862905776	1.77848123947588
4914388	Q8TC27	89	1.99619407327629	1.69900901114626
4914389	Q8TC27	9	1.16309260793062	1.10250487318221
4914390	Q8TC27	90	1.89029527272134	1.7556237698792
4914391	Q8TC27	91	2.02538901447546	1.90735617663335
4914392	Q8TC27	92	2.01327389908783	1.86345567887711
4914393	Q8TC27	93	1.9001889377052	1.89736044509642
4914394	Q8TC27	94	1.80662725952321	1.79414146315815
4914395	Q8TC27	95	2.30852625015428	2.0642217813294
4914396	Q8TC27	96	2.24337127405531	1.98514702519874
4914397	Q8TC27	97	2.57712469400572	2.32886593658523
4914398	Q8TC27	98	2.28243706900782	2.0118848171456
4914399	Q8TC27	99	2.47382550102429	2.34003541665618
4914400	Q8TC29	1	0.174561373772972	0.119812411333804
4914401	Q8TC29	10	1.29580302398526	1.21763729545907
4914402	Q8TC29	100	1.32581971924513	1.14905272561664
4914403	Q8TC29	101	1.36021790962788	1.18229544702453
4914404	Q8TC29	102	1.34270248994103	1.16536838747537
4914405	Q8TC29	103	1.40583119900851	1.22637654124799
4914406	Q8TC29	104	1.35217688593269	1.17452452920708
4914407	Q8TC29	105	1.9320767349453	1.69460623398134
4914408	Q8TC29	106	1.95542439531036	1.71716962352032
4914409	Q8TC29	107	1.95136440355594	1.71324601087358
4914410	Q8TC29	108	2.15522451645528	1.84264031321982
4914411	Q8TC29	109	2.08904488514081	1.93764003531632
4914412	Q8TC29	11	1.33883028178796	1.28039582181581
4914413	Q8TC29	110	2.14940956208157	2.01715359988657
4914414	Q8TC29	111	2.1335051604864	1.96959110176547
4914415	Q8TC29	112	2.09812916043629	2.07859450903917
4914416	Q8TC29	113	1.95819341151555	1.93055920691181
4914417	Q8TC29	114	2.08245940214248	1.83569158817465
4914418	Q8TC29	115	1.86616508715638	1.67320487194192
4914419	Q8TC29	116	1.8202550275711	1.43180979693923
4914420	Q8TC29	117	1.69476626538974	1.46949264008325
4914421	Q8TC29	118	1.76894191705336	1.56235325518072
4914422	Q8TC29	119	1.81752057463397	1.57710776699119
4914423	Q8TC29	12	1.36168614660657	1.27029159471863
4914424	Q8TC29	120	1.79868821972485	1.70209910212892
4914425	Q8TC29	121	1.66145436078717	1.55667493084834
4914426	Q8TC29	122	1.79625437989741	1.47198749223918
4914427	Q8TC29	123	1.63333820550937	1.36108589247417
4914428	Q8TC29	124	2.06675109797189	1.81445969417275
4914429	Q8TC29	125	2.11484413660386	1.88211383680892
4914430	Q8TC29	126	2.11591319433828	1.85095464286005
4914431	Q8TC29	127	2.07949654957907	1.95895236170174
4914432	Q8TC29	128	1.96731512679161	1.83773909065354
4914433	Q8TC29	129	1.93885697915802	1.69768687908372
4914434	Q8TC29	13	1.21620904114562	1.17372764665054
4914435	Q8TC29	130	1.96267322509232	1.68851077295801
4914436	Q8TC29	131	2.11735531728868	1.70440775345397
4914437	Q8TC29	132	1.98943206757855	1.73973788589462
4914438	Q8TC29	133	2.10573730254965	1.87331291024844
4914439	Q8TC29	134	1.99295955477313	1.73213113671999
4914440	Q8TC29	135	1.95821481886001	1.84174460334874
4914441	Q8TC29	136	1.4954647841154	1.38205266251331
4914442	Q8TC29	137	1.63545966064546	1.44972702446006
4914443	Q8TC29	138	1.57299737130627	1.54831921936652
4914444	Q8TC29	139	1.67240786956072	1.66556701779125
4914445	Q8TC29	14	1.19468455603435	1.15292619011923
4914446	Q8TC29	140	1.74881857193659	1.70721866869672
4914447	Q8TC29	141	1.70808450877287	1.81104399545542
4914448	Q8TC29	142	1.57030195657868	1.66508956206333
4914449	Q8TC29	143	1.79432083426648	1.66662403300881
4914450	Q8TC29	144	1.60009953004832	1.52546887344889
4914451	Q8TC29	145	1.71919477430758	1.75291474882157
4914452	Q8TC29	146	1.67873630044515	1.85700640756645
4914453	Q8TC29	147	1.46435469480102	1.63702595810747
4914454	Q8TC29	148	1.54065228802127	1.41965457715725
4914455	Q8TC29	149	1.47255025847522	1.5127964762655
4914456	Q8TC29	15	1.23228511433665	1.18926370876532
4914457	Q8TC29	150	1.53501092579418	1.59433562484004
4914458	Q8TC29	151	1.52620776061004	1.55363582562947
4914459	Q8TC29	152	1.50475966673141	1.67609928703688
4914460	Q8TC29	153	1.21899499292262	1.38713359673136
4914461	Q8TC29	154	1.45792534794208	1.40307865385015
4914462	Q8TC29	155	1.42984204671121	1.42248075870206
4914463	Q8TC29	156	2.10299142667583	1.8975738187114
4914464	Q8TC29	157	2.1525898876628	1.94550621871572
4914465	Q8TC29	158	2.14614463082007	1.93927746437599
4914466	Q8TC29	159	1.75918244690926	1.56531372000441
4914467	Q8TC29	16	1.20587326382427	1.1637390582334
4914468	Q8TC29	160	2.06632533407719	1.86213937614886
4914469	Q8TC29	161	2.13859733295532	1.93198368765377
4914470	Q8TC29	162	2.03597341508113	1.83280700790058
4914471	Q8TC29	163	2.09251970717661	1.88745385454757
4914472	Q8TC29	164	2.07776604706774	1.87319578436164
4914473	Q8TC29	165	1.9561327211811	1.75564824126782
4914474	Q8TC29	166	2.05479039903735	1.85099191089791
4914475	Q8TC29	167	2.09572894814795	1.89055529396499
4914476	Q8TC29	168	2.21840261454994	1.94149028223166
4914477	Q8TC29	169	2.23008884369985	2.11174027411857
4914478	Q8TC29	17	1.17343813118114	1.13239345352902
4914479	Q8TC29	170	2.29050541707201	2.19130399186815
4914480	Q8TC29	171	2.23694961946201	2.1073548450771
4914481	Q8TC29	172	2.17704571938326	2.19265426855687
4914482	Q8TC29	173	2.10905151188008	2.11414392086427
4914483	Q8TC29	174	2.13469432071235	1.92396596980206
4914484	Q8TC29	175	1.93644358787818	1.77891673408801
4914485	Q8TC29	176	1.98651496112696	1.82730616076712
4914486	Q8TC29	177	1.99793089849856	1.8383386255983
4914487	Q8TC29	178	2.13021737867709	1.96618147307588
4914488	Q8TC29	179	1.98604180646659	1.82684889983616
4914489	Q8TC29	18	1.41470464055573	1.29793763478063
4914490	Q8TC29	180	1.9616472831464	1.80327381249616
4914491	Q8TC29	181	2.01782867037058	1.8575680117846
4914492	Q8TC29	182	2.04491849612498	1.88374786370476
4914493	Q8TC29	183	1.96339774028639	1.80496547006284
4914494	Q8TC29	184	1.89048537366087	1.5215776485831
4914495	Q8TC29	185	1.75640413508179	1.53519142316365
4914496	Q8TC29	186	2.16208536445603	1.83951831246603
4914497	Q8TC29	187	2.08393326928065	1.73179908188471
4914498	Q8TC29	188	1.81284788789852	1.62887368752666
4914499	Q8TC29	189	1.80896069063285	1.76830815779477
4914500	Q8TC29	19	1.33550703086232	1.38035666516835
4914501	Q8TC29	190	2.0166363073673	1.81411945261314
4914502	Q8TC29	191	2.05275899352117	1.84902874228672
4914503	Q8TC29	192	2.22466086472019	2.01515626092012
4914504	Q8TC29	193	2.20571239690691	1.99684429073755
4914505	Q8TC29	194	1.99098746480619	1.78933217984657
4914506	Q8TC29	195	1.94514597853159	1.74503055408677
4914507	Q8TC29	196	2.0170746948207	1.81454311420173
4914508	Q8TC29	197	2.32467015163734	2.04418818845267
4914509	Q8TC29	198	2.10346029915135	1.98936530666027
4914510	Q8TC29	199	2.18085816638542	2.08533989994475
4914511	Q8TC29	2	0.050125181941347	-0.000443846687058047
4914512	Q8TC29	20	1.36636161160189	1.4313514066313
4914513	Q8TC29	200	2.37021392166314	2.23614266857587
4914514	Q8TC29	201	2.22038545404657	2.23453817899732
4914515	Q8TC29	202	2.08616375792705	2.09202498902957
4914516	Q8TC29	203	2.20463545104918	1.99155770892758
4914517	Q8TC29	204	2.2072856348159	2.04066093085282
4914518	Q8TC29	205	2.09857557966942	1.93560255315152
4914519	Q8TC29	206	1.9973060469575	1.83773476343376
4914520	Q8TC29	207	2.03599954714398	1.87512851097348
4914521	Q8TC29	208	2.03757285701112	1.87664897181806
4914522	Q8TC29	209	2.04393360143942	1.88279605259831
4914523	Q8TC29	21	1.38484169181203	1.41701838182524
4914524	Q8TC29	210	2.09865621434057	1.93568047922493
4914525	Q8TC29	211	2.12590757034535	1.96201643543584
4914526	Q8TC29	212	2.03772901950233	1.87679988865793
4914527	Q8TC29	213	2.00182430589093	1.8421012496152
4914528	Q8TC29	214	1.73211704308193	1.4317879254925
4914529	Q8TC29	215	1.64628565216535	1.50779600987903
4914530	Q8TC29	216	1.64790659604725	1.53053910103753
4914531	Q8TC29	217	1.50873061454888	1.36384583636632
4914532	Q8TC29	218	1.58543364975453	1.58116343410225
4914533	Q8TC29	219	1.63416527690444	1.61545798571689
4914534	Q8TC29	22	1.3497341005126	1.52628118173625
4914535	Q8TC29	220	1.61152054868471	1.37861452336376
4914536	Q8TC29	221	1.99257432991337	1.79086574059738
4914537	Q8TC29	222	2.0853422366364	1.88051748228708
4914538	Q8TC29	223	2.0096374084451	1.80735565357477
4914539	Q8TC29	224	2.10363012840477	1.89819106582242
4914540	Q8TC29	225	1.96837428853341	1.76747860235835
4914541	Q8TC29	226	2.1585872472186	1.95130212107796
4914542	Q8TC29	227	2.19293268827434	1.98449386506051
4914543	Q8TC29	228	2.01214615202548	1.80978012599609
4914544	Q8TC29	229	2.00590029830842	1.80374407663535
4914545	Q8TC29	23	1.20069883424728	1.36945202398258
4914546	Q8TC29	230	2.18344771986355	1.97532750604761
4914547	Q8TC29	231	2.34297657561331	2.06187968168056
4914548	Q8TC29	232	2.15494154363522	2.03911724561597
4914549	Q8TC29	233	2.2202493351766	2.12340788071601
4914550	Q8TC29	234	2.28470848256513	2.15350944109595
4914551	Q8TC29	235	2.16116561276032	2.17730759030083
4914552	Q8TC29	236	2.05593436190106	2.06281102808455
4914553	Q8TC29	237	2.37466707653856	2.15587780524027
4914554	Q8TC29	238	2.19530407013731	2.02908183869102
4914555	Q8TC29	239	1.91321435721818	1.75646779608406
4914556	Q8TC29	24	1.3719288596986	1.3199708720475
4914557	Q8TC29	240	2.12407436115986	1.96024480554608
4914558	Q8TC29	241	2.24919697706616	2.08116442998327
4914559	Q8TC29	242	1.89716616702591	1.74095868035075
4914560	Q8TC29	243	1.99025688297672	1.83092238778946
4914561	Q8TC29	244	2.08254258293599	1.92010812051386
4914562	Q8TC29	245	2.19338807296489	2.02723020174406
4914563	Q8TC29	246	2.09014675286853	1.9274568589153
4914564	Q8TC29	247	1.89172940862351	1.64322210916205
4914565	Q8TC29	248	2.04804027600095	1.76209000010916
4914566	Q8TC29	249	1.73761449456812	1.6052828181027
4914567	Q8TC29	25	1.22834798511392	1.22775508038894
4914568	Q8TC29	250	1.78387461344892	1.63718888183664
4914569	Q8TC29	251	1.81450147078887	1.54848921662623
4914570	Q8TC29	252	1.70808073314613	1.41345091502211
4914571	Q8TC29	253	0.738875171636066	0.771278614463626
4914572	Q8TC29	254	0.544371662900532	0.798739320730809
4914573	Q8TC29	255	0.87364747107507	0.989513419695846
4914574	Q8TC29	256	0.35912412044739	0.456107026539888
4914575	Q8TC29	26	1.19268885459891	1.19329377506537
4914576	Q8TC29	27	1.11306651671159	1.11634602965253
4914577	Q8TC29	28	1.13683662542936	1.13931767708944
4914578	Q8TC29	29	1.23010512913294	1.22945320021582
4914579	Q8TC29	3	0.0178317383633698	-0.0316525218010486
4914580	Q8TC29	30	1.11240127493789	1.11570313400291
4914581	Q8TC29	31	1.87186308429692	1.63641521895456
4914582	Q8TC29	32	2.00647493809974	1.76650532847417
4914583	Q8TC29	33	1.93150853006164	1.69405711565739
4914584	Q8TC29	34	2.14197657624945	1.82983738432761
4914585	Q8TC29	35	2.05520807584299	1.90493983765175
4914586	Q8TC29	36	2.1838166322137	2.05040490276435
4914587	Q8TC29	37	2.11600134271532	1.95267525441234
4914588	Q8TC29	38	2.02713693981212	2.00998698678064
4914589	Q8TC29	39	1.9105193985621	1.88448661084283
4914590	Q8TC29	4	0.0287775109950658	-0.0210744284147128
4914591	Q8TC29	40	2.07051285885973	1.82414634100563
4914592	Q8TC29	41	2.00618974355296	1.80852596270379
4914593	Q8TC29	42	1.93144810979677	1.7362949737802
4914594	Q8TC29	43	1.42487049663414	1.20248004136868
4914595	Q8TC29	44	1.35841533059462	1.13825716957845
4914596	Q8TC29	45	1.3774479773975	1.15665049109575
4914597	Q8TC29	46	1.3216083141598	1.1026865369497
4914598	Q8TC29	47	1.43231759704587	1.20967698636868
4914599	Q8TC29	48	1.36525770488568	1.14486970180167
4914600	Q8TC29	49	1.29696385540839	1.0788699097549
4914601	Q8TC29	5	-0.0522719822104992	-0.0994013895979742
4914602	Q8TC29	50	1.35133704709077	1.13141665256443
4914603	Q8TC29	51	1.36756013539634	1.14709479141177
4914604	Q8TC29	52	1.36153057898393	1.14126777371692
4914605	Q8TC29	53	1.43553656489382	1.21278782592737
4914606	Q8TC29	54	1.35942165384644	1.1392296894446
4914607	Q8TC29	55	1.34605511966362	1.12631215026347
4914608	Q8TC29	56	1.35960241535555	1.1394043789972
4914609	Q8TC29	57	1.39488373219766	1.17350056177995
4914610	Q8TC29	58	1.38973293095654	1.16852278100775
4914611	Q8TC29	59	1.34516686140969	1.12545372947607
4914612	Q8TC29	6	0.063151485861845	0.0121448909001642
4914613	Q8TC29	60	1.41938228716606	1.19717618624301
4914614	Q8TC29	61	1.42085153679665	1.19859608233652
4914615	Q8TC29	62	1.36629147825451	1.14586874970845
4914616	Q8TC29	63	1.3979579522198	1.17647151573438
4914617	Q8TC29	64	1.42577705550487	1.20335614803722
4914618	Q8TC29	65	1.40437973849113	1.18267758790223
4914619	Q8TC29	66	1.30136380507538	1.08312206079427
4914620	Q8TC29	67	1.37220482299755	1.15158345939795
4914621	Q8TC29	68	1.39093305193045	1.16968258874029
4914622	Q8TC29	69	1.39148820171128	1.17021909049513
4914623	Q8TC29	7	0.316980676666039	0.388101516054987
4914624	Q8TC29	70	1.61352639817755	1.31718085674053
4914625	Q8TC29	71	1.48781775038131	1.35465120044326
4914626	Q8TC29	72	1.59828215239279	1.48258159114903
4914627	Q8TC29	73	1.57413581202833	1.42705400907092
4914628	Q8TC29	74	1.52629712505397	1.52401336330557
4914629	Q8TC29	75	1.44103067199774	1.42881096173978
4914630	Q8TC29	76	1.53445839624845	1.30414096426001
4914631	Q8TC29	77	1.34026779500427	1.16301547633106
4914632	Q8TC29	78	1.34374164824739	1.16637263943434
4914633	Q8TC29	79	1.32535978893554	1.14860824481754
4914634	Q8TC29	8	0.624516423371398	0.351066051282057
4914635	Q8TC29	80	1.32779692788886	1.1509635178815
4914636	Q8TC29	81	1.34743783308701	1.1699446657976
4914637	Q8TC29	82	1.37445762733291	1.19605683863637
4914638	Q8TC29	83	1.36927498294438	1.19104828435933
4914639	Q8TC29	84	1.40697963286066	1.22748639807992
4914640	Q8TC29	85	1.43181891971825	1.2514913089136
4914641	Q8TC29	86	1.4274377938471	1.24725734936029
4914642	Q8TC29	87	1.35559446296225	1.17782730647006
4914643	Q8TC29	88	1.37094498119022	1.19266218572508
4914644	Q8TC29	89	1.39373321696405	1.2146849422939
4914645	Q8TC29	9	0.456416546624799	0.265421477538383
4914646	Q8TC29	90	1.35984468079974	1.18193475531903
4914647	Q8TC29	91	1.42587986044213	1.24575174846742
4914648	Q8TC29	92	1.35667136673251	1.17886803598576
4914649	Q8TC29	93	1.31565283579148	1.13922735775642
4914650	Q8TC29	94	1.27658796964538	1.10147471880414
4914651	Q8TC29	95	1.36497889776948	1.18689650890182
4914652	Q8TC29	96	1.35640994088632	1.17861539169031
4914653	Q8TC29	97	1.28074846058326	1.10549545476813
4914654	Q8TC29	98	1.31616869437379	1.13972588814266
4914655	Q8TC29	99	1.35374773080158	1.17604260785513
4914656	Q8TC36	1	0.324764678431559	0.250790708229977
4914657	Q8TC36	10	0.0662709235336303	0.000980012256181689
4914658	Q8TC36	100	1.9593583200309	1.7587654890865
4914659	Q8TC36	101	2.00373156931016	1.80164819737263
4914660	Q8TC36	102	1.94531283172532	1.74519180251797
4914661	Q8TC36	103	2.13661296700181	1.86244802921662
4914662	Q8TC36	104	2.07152097865252	1.95849885928364
4914663	Q8TC36	105	2.20691133585073	2.11051791787799
4914664	Q8TC36	106	2.1637039469745	2.03656956661496
4914665	Q8TC36	107	2.11094019021103	2.1287692889884
4914666	Q8TC36	108	2.14236750521515	2.14634079728544
4914667	Q8TC36	109	2.28441689038363	2.06865921141378
4914668	Q8TC36	11	0.0887513042460014	0.0227052549171923
4914669	Q8TC36	110	2.1684917806062	2.00317020028001
4914670	Q8TC36	111	2.02215815279483	1.86175206264507
4914671	Q8TC36	112	2.06460547632207	1.90277353891537
4914672	Q8TC36	113	2.100359197175	1.93732625719457
4914673	Q8TC36	114	2.12152121984681	1.9577774267555
4914674	Q8TC36	115	2.10478465485453	1.94160305940731
4914675	Q8TC36	116	2.10073905145847	1.93769335179986
4914676	Q8TC36	117	1.97857945060181	1.81963721182877
4914677	Q8TC36	118	2.05550730503756	1.89398098413364
4914678	Q8TC36	119	1.96346422861743	1.80502972498558
4914679	Q8TC36	12	0.0968100535903532	0.0304933029618571
4914680	Q8TC36	120	1.88529030054911	1.7294817358844
4914681	Q8TC36	121	1.89896857381216	1.74270054252408
4914682	Q8TC36	122	1.42438049451232	1.20200649889904
4914683	Q8TC36	123	1.39409501573523	1.17273833907757
4914684	Q8TC36	124	1.61844397021877	1.32193324271055
4914685	Q8TC36	125	1.4756259116603	1.3428688975505
4914686	Q8TC36	126	1.50863369457785	1.39594451301703
4914687	Q8TC36	127	1.51331620342574	1.36827739081232
4914688	Q8TC36	128	1.45905933097788	1.45903415272261
4914689	Q8TC36	129	1.30002285707003	1.29253973770675
4914690	Q8TC36	13	0.083161178095286	0.0173029065902745
4914691	Q8TC36	130	1.50181420333065	1.27259332182077
4914692	Q8TC36	131	1.35969450404461	1.18178962314851
4914693	Q8TC36	132	1.35912097862639	1.18123536301197
4914694	Q8TC36	133	1.35958983476898	1.18168846981657
4914695	Q8TC36	134	1.86527291196624	1.66784050221829
4914696	Q8TC36	135	1.84819526346739	1.65133650869327
4914697	Q8TC36	136	1.88007294899468	1.68214339147753
4914698	Q8TC36	137	1.8660603224303	1.66860146279206
4914699	Q8TC36	138	1.94259478097111	1.7425650537562
4914700	Q8TC36	139	1.90941019320797	1.71049516886485
4914701	Q8TC36	14	0.0914700465080647	0.0253326719583799
4914702	Q8TC36	140	1.9475542629268	1.74735794184556
4914703	Q8TC36	141	2.06017374881	1.85619442866823
4914704	Q8TC36	142	1.93406048683025	1.73431743493147
4914705	Q8TC36	143	1.94001094289616	1.74006800933809
4914706	Q8TC36	144	2.03867121496862	1.83541418604211
4914707	Q8TC36	145	2.04383973165331	1.84040908717876
4914708	Q8TC36	146	2.08035590491853	1.87569864634542
4914709	Q8TC36	147	2.00260781650095	1.80056219252317
4914710	Q8TC36	148	2.04153226281479	1.83817912848318
4914711	Q8TC36	149	1.94985790073956	1.74958419820329
4914712	Q8TC36	15	0.101865958135731	0.035379374711469
4914713	Q8TC36	150	2.08891326639211	1.81635060836498
4914714	Q8TC36	151	2.18643475510707	2.06955256920567
4914715	Q8TC36	152	2.18392494944948	2.08830366675581
4914716	Q8TC36	153	2.08973121163239	1.96508164805308
4914717	Q8TC36	154	2.22569774465234	2.23967202454792
4914718	Q8TC36	155	2.16545951723807	2.168657125961
4914719	Q8TC36	156	2.15926283492608	1.94770920351073
4914720	Q8TC36	157	1.90231037868973	1.74593009289602
4914721	Q8TC36	158	2.22552577977049	2.05828837143671
4914722	Q8TC36	159	2.09748333512485	1.93454699817319
4914723	Q8TC36	16	0.088234185685547	0.0222055068767064
4914724	Q8TC36	160	1.92812483335626	1.77087741469487
4914725	Q8TC36	161	1.94902016676058	1.79107085334254
4914726	Q8TC36	162	2.04345128609074	1.88232993869556
4914727	Q8TC36	163	1.96491025172329	1.80642717475613
4914728	Q8TC36	164	1.95600270701196	1.7978188432139
4914729	Q8TC36	165	2.17964569006528	2.01394943897342
4914730	Q8TC36	166	1.93007273548012	1.77275988487463
4914731	Q8TC36	167	1.92125610988397	1.76423941838528
4914732	Q8TC36	168	2.15970002799411	1.99467377126678
4914733	Q8TC36	169	2.14733426259237	1.98272338406119
4914734	Q8TC36	17	0.0875186831637043	0.021514038786798
4914735	Q8TC36	170	2.01151595230045	1.85146734411001
4914736	Q8TC36	171	2.0085247513806	1.84857662056476
4914737	Q8TC36	172	2.0033290425711	1.84355544071347
4914738	Q8TC36	173	2.10199012576598	1.93890240129352
4914739	Q8TC36	174	1.92501138127729	1.76786854652691
4914740	Q8TC36	175	1.54718750576428	1.2749669646377
4914741	Q8TC36	176	1.56606369686575	1.4364001787167
4914742	Q8TC36	177	2.0206449216529	1.78019932837273
4914743	Q8TC36	178	2.10908498398032	1.86566860220761
4914744	Q8TC36	179	2.25074726026127	1.93495435431115
4914745	Q8TC36	18	0.0668683572859473	0.00155737762241068
4914746	Q8TC36	180	2.15608921897651	2.00243228417824
4914747	Q8TC36	181	2.23189058883451	2.09686400800037
4914748	Q8TC36	182	2.28084144210175	2.11197821307907
4914749	Q8TC36	183	2.17564068312383	2.15350234360642
4914750	Q8TC36	184	2.05605208089038	2.02513070753955
4914751	Q8TC36	185	2.39485843795999	2.13759683377693
4914752	Q8TC36	186	1.99003426682704	1.79291316429679
4914753	Q8TC36	187	2.0909088021273	1.89039922495362
4914754	Q8TC36	188	2.0109880307749	1.8131630707487
4914755	Q8TC36	189	2.1353024852766	1.93330168071603
4914756	Q8TC36	19	0.074006779343158	0.008456013076759
4914757	Q8TC36	190	1.97715894149763	1.7804703337816
4914758	Q8TC36	191	1.39654485736643	1.18928541946682
4914759	Q8TC36	192	1.57452607969193	1.36128807785583
4914760	Q8TC36	193	1.70864522452376	1.42328407969879
4914761	Q8TC36	194	1.61260870334802	1.48942983416733
4914762	Q8TC36	195	1.72232917998862	1.61664128868554
4914763	Q8TC36	196	1.79532847610278	1.65499612581374
4914764	Q8TC36	197	1.72446424958935	1.72970339098071
4914765	Q8TC36	198	1.75746225194132	1.74879282569604
4914766	Q8TC36	199	1.7964996772811	1.57155955282679
4914767	Q8TC36	2	0.101298704400239	0.0348311755856796
4914768	Q8TC36	20	0.00422504704940271	-0.0589816823423952
4914769	Q8TC36	200	1.71949286954617	1.54368153977378
4914770	Q8TC36	201	1.68124688098948	1.50672027150901
4914771	Q8TC36	202	1.83805294749292	1.86778035931699
4914772	Q8TC36	203	1.88212080454819	2.0535590265662
4914773	Q8TC36	204	1.62992626572947	1.79703581746923
4914774	Q8TC36	205	2.0460647807063	1.8770232493292
4914775	Q8TC36	206	1.97670348357185	1.77779952525493
4914776	Q8TC36	207	2.7098471218539	2.3138976541156
4914777	Q8TC36	208	2.74655647521446	2.31718156328383
4914778	Q8TC36	209	2.72012973043256	2.43483361155808
4914779	Q8TC36	21	0.0365577065834595	-0.027735108574778
4914780	Q8TC36	210	2.09963239108844	2.06776052223248
4914781	Q8TC36	211	2.23261234569302	2.217450146022
4914782	Q8TC36	212	1.96674459336348	1.9283208114427
4914783	Q8TC36	213	1.67842319204495	1.56697715264319
4914784	Q8TC36	214	1.58464288664043	1.63530333438083
4914785	Q8TC36	215	1.44032410936073	1.51700896284321
4914786	Q8TC36	216	1.5498827860321	1.5906951150547
4914787	Q8TC36	217	1.55569951928143	1.73950755128795
4914788	Q8TC36	218	1.34771054685291	1.52570500022086
4914789	Q8TC36	219	1.42022095067815	1.38082031563789
4914790	Q8TC36	22	0.102058351606875	0.0355653054970944
4914791	Q8TC36	220	2.36967134769829	2.23823935661449
4914792	Q8TC36	221	2.44156225133268	2.32889197061138
4914793	Q8TC36	222	2.45451659225937	2.30921882152761
4914794	Q8TC36	223	2.09616826549209	1.78771690246345
4914795	Q8TC36	224	2.22012006108244	1.87531269460341
4914796	Q8TC36	225	2.34950608671642	2.14354360941378
4914797	Q8TC36	226	2.2004869994782	1.98673008721781
4914798	Q8TC36	227	2.10053561142373	1.82174222642835
4914799	Q8TC36	228	1.98605921177852	1.85430229416194
4914800	Q8TC36	229	2.2751243016161	2.01583343739995
4914801	Q8TC36	23	0.116681142476005	0.0496969024694812
4914802	Q8TC36	230	2.09028142223872	1.85837620812623
4914803	Q8TC36	231	2.30516524083685	2.03384952737646
4914804	Q8TC36	232	2.28583420550596	2.15835893325722
4914805	Q8TC36	233	2.15059674438059	2.01486409882709
4914806	Q8TC36	234	1.92002266058701	1.86707009972901
4914807	Q8TC36	235	1.91258122747952	1.82768629067817
4914808	Q8TC36	236	1.80004274277567	1.86211917688828
4914809	Q8TC36	237	1.85392986161711	1.90139604216871
4914810	Q8TC36	238	1.97930579349183	1.85634781355585
4914811	Q8TC36	239	1.62003319460053	1.66809984851072
4914812	Q8TC36	24	0.100993791590904	0.0345365050968652
4914813	Q8TC36	240	1.88927503332273	1.94947418599694
4914814	Q8TC36	241	1.98026068879108	2.00521120301602
4914815	Q8TC36	242	1.93903109118917	2.10855764082465
4914816	Q8TC36	243	1.70920376766679	1.56500672482025
4914817	Q8TC36	244	1.95048151041497	1.73056176210541
4914818	Q8TC36	245	1.71172422128278	1.65878087928557
4914819	Q8TC36	246	1.83556402553124	1.79963737933997
4914820	Q8TC36	247	1.6304152391087	1.56918740101061
4914821	Q8TC36	248	1.85571031048204	1.9301056825846
4914822	Q8TC36	249	1.84948999970728	1.91129418580171
4914823	Q8TC36	25	0.135185735145179	0.0675799077096788
4914824	Q8TC36	250	1.81204606199922	1.66014863393155
4914825	Q8TC36	251	1.90642492299704	1.79789927679315
4914826	Q8TC36	252	2.5211312548531	2.16532690264881
4914827	Q8TC36	253	2.44182295838997	2.10985924607298
4914828	Q8TC36	254	2.47332254318995	2.10810838791967
4914829	Q8TC36	255	2.08150107445395	1.87263967963186
4914830	Q8TC36	256	2.29976587196052	2.04647248796517
4914831	Q8TC36	257	1.98432594817641	1.70943615982276
4914832	Q8TC36	258	1.9296061943241	1.79974558896928
4914833	Q8TC36	259	2.34429191036636	2.02913335816613
4914834	Q8TC36	26	0.150570053965099	0.0824474521615926
4914835	Q8TC36	260	2.08710010571189	1.78058087864932
4914836	Q8TC36	261	2.28156028686267	1.96850895146349
4914837	Q8TC36	262	1.99603682660283	1.69257650445904
4914838	Q8TC36	263	2.36067355757475	2.04496472976713
4914839	Q8TC36	264	2.00323539751408	1.69953326830838
4914840	Q8TC36	265	2.38445329846634	2.06794568582369
4914841	Q8TC36	266	2.27803790849586	1.89748694395949
4914842	Q8TC36	267	2.12921065874501	1.91261526223689
4914843	Q8TC36	268	2.24130858752548	2.04212430794426
4914844	Q8TC36	269	2.33862158307326	2.10397612347957
4914845	Q8TC36	27	0.00241184417684129	-0.0607339779509104
4914846	Q8TC36	270	2.135997377871	2.05134935695689
4914847	Q8TC36	271	2.2615717681128	2.15990544783431
4914848	Q8TC36	272	2.18557407553083	1.87150119955481
4914849	Q8TC36	273	1.96773311179486	1.70751978802166
4914850	Q8TC36	274	2.17066054740013	1.90363069190306
4914851	Q8TC36	275	2.18324493698067	1.91579235948671
4914852	Q8TC36	276	2.23080345880464	1.9617533438866
4914853	Q8TC36	277	2.15400321891338	1.88753289942841
4914854	Q8TC36	278	2.1689420679164	2.01937818687889
4914855	Q8TC36	279	1.98769949764396	1.81203139143653
4914856	Q8TC36	28	0.0800157457590475	0.0142631324132755
4914857	Q8TC36	280	1.95072056515055	1.91948571034088
4914858	Q8TC36	281	1.8400508936677	1.8807269371312
4914859	Q8TC36	282	1.78936339687584	1.85291867947597
4914860	Q8TC36	283	1.85314848898254	1.88236882675254
4914861	Q8TC36	284	1.70579346012225	1.56171097285316
4914862	Q8TC36	285	1.74818539285881	1.53506096968024
4914863	Q8TC36	286	1.74222325643504	1.68825542191398
4914864	Q8TC36	287	1.85423010382513	1.81767644574426
4914865	Q8TC36	288	1.71826968924159	1.65409073393932
4914866	Q8TC36	289	1.65215281804189	1.73338588609577
4914867	Q8TC36	29	0.0634470928061423	-0.00174896322573864
4914868	Q8TC36	290	1.64005824910374	1.70889745324645
4914869	Q8TC36	291	1.7696709601251	1.61919695331817
4914870	Q8TC36	292	1.81119295859156	1.70586624753689
4914871	Q8TC36	293	2.28419828745337	1.97105833902531
4914872	Q8TC36	294	2.1758828400679	1.86638131382305
4914873	Q8TC36	295	2.35110088446935	1.96809566286281
4914874	Q8TC36	296	2.43897493643305	2.21197425382114
4914875	Q8TC36	297	2.15293426547848	1.95671856610925
4914876	Q8TC36	298	2.39885906852478	2.16219017267507
4914877	Q8TC36	299	2.22974788663534	2.14195069412098
4914878	Q8TC36	3	0.195241999265627	0.125618822976468
4914879	Q8TC36	30	0.137501233563189	0.0698176262632959
4914880	Q8TC36	300	2.33504590074775	2.23091151224332
4914881	Q8TC36	301	2.14745494994994	1.83466253281396
4914882	Q8TC36	302	2.10064146988489	1.83596362392135
4914883	Q8TC36	303	2.03501019040832	1.87886008258604
4914884	Q8TC36	304	1.96401837122661	1.77806060730035
4914885	Q8TC36	305	1.93212137893906	1.8904261590514
4914886	Q8TC36	306	1.87634282011163	1.82372112440657
4914887	Q8TC36	307	2.08386320861012	1.77745271209804
4914888	Q8TC36	308	2.36058702912174	1.97726315860621
4914889	Q8TC36	309	2.18408373688347	1.96564509982583
4914890	Q8TC36	31	0.0770007904129844	0.0113494523762961
4914891	Q8TC36	310	2.28762474465592	2.08688465989998
4914892	Q8TC36	311	2.42151617770056	2.18408620731694
4914893	Q8TC36	312	2.3933469865317	2.30005433968848
4914894	Q8TC36	313	1.86379155549121	1.77548706295363
4914895	Q8TC36	314	2.42202949825033	2.10001385255743
4914896	Q8TC36	315	1.91501367410419	1.65657124798418
4914897	Q8TC36	316	2.19063255886888	2.04587243182086
4914898	Q8TC36	317	2.08229968629817	1.9623551631349
4914899	Q8TC36	318	2.02980000060043	1.87942665242046
4914900	Q8TC36	319	2.08223847536163	2.07329476011157
4914901	Q8TC36	32	0.127451626456325	0.0601055953222768
4914902	Q8TC36	320	2.02723389428867	2.00733770454881
4914903	Q8TC36	321	1.85291285198644	1.62391288436501
4914904	Q8TC36	322	2.35002647599605	1.92926325958668
4914905	Q8TC36	323	2.52492807669213	2.25724605850279
4914906	Q8TC36	324	2.13578233360637	1.90234869922446
4914907	Q8TC36	325	2.52206300236377	2.24346148022071
4914908	Q8TC36	326	2.15861491598583	2.03541306453067
4914909	Q8TC36	327	2.29129973556392	1.98420178460801
4914910	Q8TC36	328	2.00605285261558	1.86749293905523
4914911	Q8TC36	329	2.10720452079777	1.98642341980096
4914912	Q8TC36	33	0.0559719175812941	-0.00897303997831925
4914913	Q8TC36	330	1.94938033675922	1.80170836401507
4914914	Q8TC36	331	1.97138077494836	1.9661608786558
4914915	Q8TC36	332	1.791896547916	1.7799055706112
4914916	Q8TC36	333	1.9983367400797	1.76445184133183
4914917	Q8TC36	334	1.79931854078327	1.61866091910721
4914918	Q8TC36	335	2.20304983908747	1.89263574668267
4914919	Q8TC36	336	1.93241485212909	1.63109165454926
4914920	Q8TC36	337	2.06030948851732	1.68707223529625
4914921	Q8TC36	338	2.37093538714601	2.14622021977164
4914922	Q8TC36	339	2.33153302377641	2.1293180168313
4914923	Q8TC36	34	0.0637159613154054	-0.001489126273581
4914924	Q8TC36	340	2.37280807839633	2.13701426087261
4914925	Q8TC36	341	2.14693320747046	2.0619178413072
4914926	Q8TC36	342	2.31070883939104	2.20739195666304
4914927	Q8TC36	343	2.04497015513268	1.73562030283768
4914928	Q8TC36	344	2.204721392184	1.93654739948183
4914929	Q8TC36	345	2.25623650603661	1.98633207010093
4914930	Q8TC36	346	2.24159912475089	2.05733289549613
4914931	Q8TC36	347	2.44892392160827	2.27887004532188
4914932	Q8TC36	348	2.1617797401223	1.96917897772314
4914933	Q8TC36	349	2.09689443109586	2.04966432267075
4914934	Q8TC36	35	0.0939173715894723	0.0276977889883908
4914935	Q8TC36	350	1.74101069448095	1.69293493769671
4914936	Q8TC36	351	2.33044473021091	2.00222232188994
4914937	Q8TC36	352	2.53499268990637	2.1677069738821
4914938	Q8TC36	353	2.58750714834781	2.36164851288706
4914939	Q8TC36	354	2.28568103273879	2.0571609003748
4914940	Q8TC36	355	2.46695952142973	2.17585759767275
4914941	Q8TC36	356	2.01156402514524	1.68484329358477
4914942	Q8TC36	357	1.95189561969221	1.78613552307563
4914943	Q8TC36	358	2.02754122171735	1.88041671145929
4914944	Q8TC36	359	2.02496062708769	1.84573046055117
4914945	Q8TC36	36	0.0807475516133289	0.0149703561906853
4914946	Q8TC36	360	2.00590285393036	1.97050394946089
4914947	Q8TC36	361	1.91448779196221	1.86935947679105
4914948	Q8TC36	362	1.61394663244363	1.36395439700615
4914949	Q8TC36	363	0.765887873948836	0.797383933594259
4914950	Q8TC36	364	0.517748802782706	0.773010748613184
4914951	Q8TC36	365	0.863391996267836	0.97960243635256
4914952	Q8TC36	366	0.412538463373674	0.507727129264098
4914953	Q8TC36	367	0.360952974825894	0.4578744479049
4914954	Q8TC36	368	0.385466965841887	0.481564989903559
4914955	Q8TC36	369	0.373857619764956	0.470345613155274
4914956	Q8TC36	37	0.016118045476357	-0.0474881814049128
4914957	Q8TC36	370	0.387948457712039	0.483963126026348
4914958	Q8TC36	371	0.342014976234857	0.439572595273118
4914959	Q8TC36	372	0.377999854363066	0.474348706027862
4914960	Q8TC36	373	0.357134847974077	0.454184575681313
4914961	Q8TC36	374	0.38817485480929	0.484181918222906
4914962	Q8TC36	375	0.284540953997293	0.384029181850041
4914963	Q8TC36	376	0.377489027135854	0.47385503798856
4914964	Q8TC36	377	0.351972989326532	0.449196108931813
4914965	Q8TC36	378	0.351544938676269	0.448782436923
4914966	Q8TC36	379	0.351523374838408	0.448761597435617
4914967	Q8TC36	38	0.0997023229304845	0.0332884181362534
4914968	Q8TC36	39	0.0825915782154515	0.0167524401294339
4914969	Q8TC36	4	0.126926367005738	0.0595979798521479
4914970	Q8TC36	40	0.0817619792433675	0.0159507082010271
4914971	Q8TC36	41	0.0674257289691765	0.00209602664377112
4914972	Q8TC36	42	0.0875845957981275	0.0215777373511414
4914973	Q8TC36	43	0.0466761702883713	-0.0179565339964185
4914974	Q8TC36	44	0.0527769589189429	-0.0120606768435294
4914975	Q8TC36	45	0.00147422253757498	-0.0616401039590908
4914976	Q8TC36	46	0.0533029842323828	-0.0115523212366323
4914977	Q8TC36	47	0.0693837121859625	0.00398823928265474
4914978	Q8TC36	48	0.0523740258699208	-0.0124500749759787
4914979	Q8TC36	49	0.055500338131313	-0.00942877861174671
4914980	Q8TC36	5	0.138517439501165	0.0707996968464664
4914981	Q8TC36	50	0.0898621195385215	0.0237787568338338
4914982	Q8TC36	51	0.106909529639514	0.0402535276984572
4914983	Q8TC36	52	0.104660456037011	0.0380800026856021
4914984	Q8TC36	53	0.0574679984011514	-0.00752721398152034
4914985	Q8TC36	54	0.0660444242537175	0.000761121309377444
4914986	Q8TC36	55	0.0622362690224643	-0.00291911425016725
4914987	Q8TC36	56	0.295840116520371	0.353491556730065
4914988	Q8TC36	57	0.658680836225078	0.369903316634708
4914989	Q8TC36	58	0.579364531263243	0.370059987363456
4914990	Q8TC36	59	1.6575039907676	1.32992715091519
4914991	Q8TC36	6	0.141265571702698	0.0734555165902118
4914992	Q8TC36	60	1.6653241226783	1.33748459691999
4914993	Q8TC36	61	1.67797230511014	1.34970791449046
4914994	Q8TC36	62	1.68856643271901	1.35994617495541
4914995	Q8TC36	63	1.63564978756212	1.30880705184405
4914996	Q8TC36	64	1.64979976607012	1.32248171868656
4914997	Q8TC36	65	1.62423280858661	1.29777358039746
4914998	Q8TC36	66	1.61140667834541	1.28537829245919
4914999	Q8TC36	67	1.66549380903212	1.33764858334265
4915000	Q8TC36	68	1.65930401771838	1.33166671319407
4915001	Q8TC36	69	1.6717871857373	1.3437305593477
4915002	Q8TC36	7	0.0993706003572794	0.0329678384498494
4915003	Q8TC36	70	1.68552338829737	1.35700534938247
4915004	Q8TC36	71	1.91703019076368	1.51311766185944
4915005	Q8TC36	72	1.77914136676184	1.5388169734295
4915006	Q8TC36	73	1.88567012298598	1.66294392055254
4915007	Q8TC36	74	1.81996926165586	1.56725767465142
4915008	Q8TC36	75	1.74266330499608	1.63573959370986
4915009	Q8TC36	76	1.69361838226036	1.57554200571172
4915010	Q8TC36	77	1.78718005058051	1.45100145298864
4915011	Q8TC36	78	1.60165389005351	1.31824935870951
4915012	Q8TC36	79	1.68121947922755	1.39514226165403
4915013	Q8TC36	8	0.0978741191740902	0.0315216255383158
4915014	Q8TC36	80	1.74120383553257	1.45311168455948
4915015	Q8TC36	81	1.64564501712668	1.36076278064947
4915016	Q8TC36	82	1.6487718745947	1.3637846039063
4915017	Q8TC36	83	1.63353869546837	1.34906312221734
4915018	Q8TC36	84	1.67853855684778	1.39255139408818
4915019	Q8TC36	85	1.647862448017	1.3629057258599
4915020	Q8TC36	86	1.649619524527	1.36460378044546
4915021	Q8TC36	87	1.66863658682585	1.38298204095751
4915022	Q8TC36	88	1.70062208697845	1.41389311676801
4915023	Q8TC36	89	1.57802445757548	1.29541366205938
4915024	Q8TC36	9	0.101831343949203	0.0353459232494387
4915025	Q8TC36	90	1.56109444031456	1.40884896557922
4915026	Q8TC36	91	1.56324231406761	1.37873234916011
4915027	Q8TC36	92	1.46995776324335	1.43177241071415
4915028	Q8TC36	93	1.45561076116244	1.40510720616197
4915029	Q8TC36	94	1.8467831201894	1.64997180069393
4915030	Q8TC36	95	1.9027395408736	1.70404859028925
4915031	Q8TC36	96	1.89696017357418	1.69846335760954
4915032	Q8TC36	97	1.95609701521847	1.75561373470352
4915033	Q8TC36	98	1.88590389039372	1.68777846583224
4915034	Q8TC36	99	1.93511890967442	1.73534030431352
4915035	Q8TC41	1	0.302075464376241	0.228863647142967
4915036	Q8TC41	10	0.143539158748284	0.0756527316155391
4915037	Q8TC41	100	1.64744061537111	1.3202018141749
4915038	Q8TC41	101	1.72069695022637	1.39099739684539
4915039	Q8TC41	102	1.69315948213458	1.36438493933329
4915040	Q8TC41	103	1.73787287619645	1.40759636660493
4915041	Q8TC41	104	1.87526503932067	1.47275544284356
4915042	Q8TC41	105	1.87486169912721	1.63132196588658
4915043	Q8TC41	106	1.92393800481185	1.6999263466701
4915044	Q8TC41	107	1.86515322142316	1.61092386086462
4915045	Q8TC41	108	1.94011109127659	1.82655491506528
4915046	Q8TC41	109	1.85880356904023	1.73517845994767
4915047	Q8TC41	11	0.140959984944194	0.0731601947908425
4915048	Q8TC41	110	2.01744631096111	1.67353284368965
4915049	Q8TC41	111	1.86927992553111	1.57688557299548
4915050	Q8TC41	112	1.86395474482343	1.57173927033414
4915051	Q8TC41	113	1.82051108988593	1.5297549304035
4915052	Q8TC41	114	1.70360282989587	1.4167737336054
4915053	Q8TC41	115	1.74602838572704	1.4577741733779
4915054	Q8TC41	116	1.66926476310674	1.38358911618061
4915055	Q8TC41	117	1.60666423328104	1.29301167634031
4915056	Q8TC41	118	1.55273767193469	1.24089656111548
4915057	Q8TC41	119	1.66695095740054	1.3512733102286
4915058	Q8TC41	12	0.133044117514451	0.0655102291170448
4915059	Q8TC41	120	1.65900189404412	1.34359126371188
4915060	Q8TC41	121	1.66638754667129	1.3507288250187
4915061	Q8TC41	122	1.57817097753918	1.26547553702336
4915062	Q8TC41	123	1.64360014243105	1.32870687205145
4915063	Q8TC41	124	1.59794691547683	1.2845871817967
4915064	Q8TC41	125	1.60470553820861	1.29111877575771
4915065	Q8TC41	126	1.65619015212138	1.3408739709599
4915066	Q8TC41	127	1.64333315029212	1.3284488484405
4915067	Q8TC41	128	1.6287235250124	1.31432997481246
4915068	Q8TC41	129	1.63643539426612	1.32178279480918
4915069	Q8TC41	13	0.132117709471489	0.0646149400294633
4915070	Q8TC41	130	1.65203336308639	1.33685681254825
4915071	Q8TC41	131	1.62810896222581	1.31373605579303
4915072	Q8TC41	132	1.64038818487153	1.32560280729871
4915073	Q8TC41	133	1.60624100036579	1.29260266023406
4915074	Q8TC41	134	1.62837630629907	1.31399441951649
4915075	Q8TC41	135	1.63572457832797	1.32109585587602
4915076	Q8TC41	136	1.62030158666676	1.30619093764151
4915077	Q8TC41	137	1.7555858736105	1.36931294332932
4915078	Q8TC41	138	1.73808275216632	1.5113540835563
4915079	Q8TC41	139	1.76090085000027	1.5545822954618
4915080	Q8TC41	14	0.111246833221045	0.0444451369958648
4915081	Q8TC41	140	1.7955376893541	1.55586330840284
4915082	Q8TC41	141	1.75632202441355	1.66115602889816
4915083	Q8TC41	142	1.65452803114199	1.54998126341375
4915084	Q8TC41	143	1.70477783572204	1.38358373496176
4915085	Q8TC41	144	1.61090203375799	1.33940337375176
4915086	Q8TC41	145	1.59672196423096	1.32569962667709
4915087	Q8TC41	146	1.56360989287864	1.29369982229913
4915088	Q8TC41	147	1.61989512120446	1.34809437456469
4915089	Q8TC41	148	1.55832341936894	1.288590926623
4915090	Q8TC41	149	1.56738431806962	1.29734746084356
4915091	Q8TC41	15	0.0849054035508459	0.0189885418009227
4915092	Q8TC41	150	1.58991465773631	1.31912098428858
4915093	Q8TC41	151	1.6056401231346	1.33431821587048
4915094	Q8TC41	152	1.54497145486799	1.27568746771384
4915095	Q8TC41	153	1.61357757937737	1.34198904516789
4915096	Q8TC41	154	1.60014547007351	1.32900813359841
4915097	Q8TC41	155	1.59922620759056	1.32811975004446
4915098	Q8TC41	156	1.60082997613145	1.32966964642606
4915099	Q8TC41	157	1.59854300670694	1.32745949854905
4915100	Q8TC41	158	1.59184422048114	1.32098573112705
4915101	Q8TC41	159	1.51227294159646	1.24408732959486
4915102	Q8TC41	16	0.0922782535525733	0.0261137305350536
4915103	Q8TC41	160	1.58888817901783	1.31812898599768
4915104	Q8TC41	161	1.58111295093557	1.31061493545766
4915105	Q8TC41	162	1.62560864623096	1.35361597667806
4915106	Q8TC41	163	1.56253257163008	1.29265868932864
4915107	Q8TC41	164	1.56395705587325	1.29403532374803
4915108	Q8TC41	165	2.10730622102567	1.78657925422615
4915109	Q8TC41	166	2.09900948778804	1.74636887541597
4915110	Q8TC41	167	1.69382191179873	1.4744117766176
4915111	Q8TC41	168	1.6762099033169	1.45739137278587
4915112	Q8TC41	169	1.72672966150226	1.50621412271147
4915113	Q8TC41	17	0.101954297075319	0.035464746259377
4915114	Q8TC41	170	1.7224494418971	1.50207767988365
4915115	Q8TC41	171	1.71833515324278	1.49810159422317
4915116	Q8TC41	172	1.71202620883159	1.49200457344662
4915117	Q8TC41	173	1.74406795420065	1.52297000514156
4915118	Q8TC41	174	1.76385158182732	1.54208908129973
4915119	Q8TC41	175	1.74567197071833	1.52452014117016
4915120	Q8TC41	176	1.77197220087174	1.54993692078052
4915121	Q8TC41	177	1.79014365296142	1.56749797596025
4915122	Q8TC41	178	1.7681847613369	1.54627670505681
4915123	Q8TC41	179	1.75332553931204	1.53191661888326
4915124	Q8TC41	18	0.079757761921875	0.0140138145063903
4915125	Q8TC41	180	1.70788569926318	1.48800314765829
4915126	Q8TC41	181	1.67657718713623	1.45774631918123
4915127	Q8TC41	182	1.75040697023391	1.52909608740487
4915128	Q8TC41	183	1.77447105124343	1.55235183231575
4915129	Q8TC41	184	1.79567413600523	1.57284268465075
4915130	Q8TC41	185	1.79914686321062	1.57619875954103
4915131	Q8TC41	186	1.76500679523285	1.54320548995319
4915132	Q8TC41	187	1.78043197659497	1.55811252433441
4915133	Q8TC41	188	1.79384949697847	1.57107933703968
4915134	Q8TC41	189	1.79752504548439	1.57463142026394
4915135	Q8TC41	19	0.0714383338311167	0.00597384417025237
4915136	Q8TC41	190	1.73661119467488	1.51576372548665
4915137	Q8TC41	191	1.74890359825009	1.52764321516146
4915138	Q8TC41	192	1.77777210904141	1.55554200434248
4915139	Q8TC41	193	1.77725263419441	1.55503997916543
4915140	Q8TC41	194	1.69028659257848	1.47099521223967
4915141	Q8TC41	195	1.75974076700317	1.53811635278006
4915142	Q8TC41	196	1.61007444204124	1.3934774665627
4915143	Q8TC41	197	1.77040701135679	1.54842430751752
4915144	Q8TC41	198	1.76751616610827	1.5456305685981
4915145	Q8TC41	199	1.76392713322799	1.5421620948547
4915146	Q8TC41	2	0.129983669521868	0.0625525845761899
4915147	Q8TC41	20	0.0948420885474147	0.0285914437961581
4915148	Q8TC41	200	1.69824315716918	1.47868450801685
4915149	Q8TC41	201	1.69079981678781	1.47149119674411
4915150	Q8TC41	202	1.76793400926844	1.54603437599643
4915151	Q8TC41	203	1.77678784012958	1.5545907979894
4915152	Q8TC41	204	1.66246348077915	1.44410670607251
4915153	Q8TC41	205	1.76603613975663	1.54420025778417
4915154	Q8TC41	206	1.78027307330107	1.5579589587581
4915155	Q8TC41	207	1.77601676012834	1.55384561932219
4915156	Q8TC41	208	1.70338860580102	1.48365711597918
4915157	Q8TC41	209	1.7514065908229	1.53006212975721
4915158	Q8TC41	21	0.12936140874233	0.0619512261469512
4915159	Q8TC41	210	1.99363742884747	1.69653824691301
4915160	Q8TC41	211	1.89713590813227	1.76223462163298
4915161	Q8TC41	212	1.94157979320622	1.82636218936058
4915162	Q8TC41	213	1.86737370575496	1.72245641623114
4915163	Q8TC41	214	1.8302354882723	1.82975680068536
4915164	Q8TC41	215	1.78630090174633	1.77449788768818
4915165	Q8TC41	216	1.898354219926	1.66782783215732
4915166	Q8TC41	217	1.76338404041884	1.58393349387771
4915167	Q8TC41	218	1.72195446146465	1.5438955751414
4915168	Q8TC41	219	1.71687779919612	1.53898944294093
4915169	Q8TC41	22	0.108311596325171	0.0416084975880933
4915170	Q8TC41	220	1.73167070340569	1.55328543897969
4915171	Q8TC41	221	1.74373677707571	1.56494620139297
4915172	Q8TC41	222	1.7405654250804	1.56188137822368
4915173	Q8TC41	223	1.61910542460054	1.44450133836611
4915174	Q8TC41	224	1.73690259381528	1.55834158505562
4915175	Q8TC41	225	1.73075450323315	1.55240001487015
4915176	Q8TC41	226	1.77373215655016	1.59393400663209
4915177	Q8TC41	227	1.6621438192979	1.48609403114582
4915178	Q8TC41	228	1.64533880162067	1.46985351050555
4915179	Q8TC41	229	1.74596687867948	1.56710139169515
4915180	Q8TC41	23	0.135966249420558	0.0683342037445166
4915181	Q8TC41	230	1.73758901592491	1.5590049495729
4915182	Q8TC41	231	1.79399625896982	1.61351741796339
4915183	Q8TC41	232	1.77093504766635	1.59123085538089
4915184	Q8TC41	233	1.77394490655707	1.59413961015746
4915185	Q8TC41	234	1.68330494891734	1.50654433765288
4915186	Q8TC41	235	1.75890981790223	1.57960956488663
4915187	Q8TC41	236	1.58189115726535	1.40853713479443
4915188	Q8TC41	237	1.76725605398197	1.58767544270509
4915189	Q8TC41	238	1.76013314987061	1.58079180393357
4915190	Q8TC41	239	1.73119636324895	1.55282703237436
4915191	Q8TC41	24	0.0758864597072758	0.0102725531326454
4915192	Q8TC41	240	1.7446243544394	1.56580396416191
4915193	Q8TC41	241	1.72399970842108	1.54587212024527
4915194	Q8TC41	242	1.72624155342432	1.5480386594746
4915195	Q8TC41	243	1.75101535140126	1.57198028126341
4915196	Q8TC41	244	1.74104181129915	1.56234176216179
4915197	Q8TC41	245	1.61251727107362	1.43813448738206
4915198	Q8TC41	246	1.7397451204835	1.56108862846327
4915199	Q8TC41	247	1.73832362597062	1.5597148833462
4915200	Q8TC41	248	1.73878684583929	1.56016254320486
4915201	Q8TC41	249	1.75792392180123	1.57865678600327
4915202	Q8TC41	25	0.132217707249948	0.0647115787844017
4915203	Q8TC41	250	1.75055048684814	1.57153103196686
4915204	Q8TC41	251	1.66647668262441	1.49028134934073
4915205	Q8TC41	252	1.73306676882501	1.55463460919142
4915206	Q8TC41	253	1.69860223241897	1.52132777038827
4915207	Q8TC41	254	1.74831827870949	1.56937380589038
4915208	Q8TC41	255	1.59831757670715	1.42441177468557
4915209	Q8TC41	256	1.70927869877871	1.53164560376463
4915210	Q8TC41	257	1.820668512234	1.63929372406311
4915211	Q8TC41	258	1.70670489774151	1.52915825923031
4915212	Q8TC41	259	1.69346338350663	1.51636154045438
4915213	Q8TC41	26	0.131434202293438	0.0639543925283464
4915214	Q8TC41	260	2.17857320024158	1.85545230566566
4915215	Q8TC41	261	2.27553303235246	1.91696282087053
4915216	Q8TC41	262	2.04961386990176	1.84182359757608
4915217	Q8TC41	263	2.48532562024581	2.33066646404144
4915218	Q8TC41	264	2.34161382002122	2.21295868060393
4915219	Q8TC41	265	2.38121707941939	2.21903928666575
4915220	Q8TC41	266	2.41683928034151	2.39665599566026
4915221	Q8TC41	267	2.14463505275922	2.12079524288369
4915222	Q8TC41	268	2.25083669875692	2.00847007858254
4915223	Q8TC41	269	2.31133507929572	1.98375458290404
4915224	Q8TC41	27	0.0253842806163039	-0.0385332081976064
4915225	Q8TC41	270	2.30349052214891	1.943981191146
4915226	Q8TC41	271	2.21255080770336	1.99928732372346
4915227	Q8TC41	272	1.79959812874935	1.66179033826838
4915228	Q8TC41	273	1.70170800949091	1.56718844418949
4915229	Q8TC41	274	2.0288911804225	1.81576326201401
4915230	Q8TC41	275	2.03956669538202	1.98503649059214
4915231	Q8TC41	276	1.88425930760826	1.85612262677165
4915232	Q8TC41	277	2.16670880704407	2.0968920293283
4915233	Q8TC41	278	2.13779805068928	2.21214350641632
4915234	Q8TC41	279	1.79705789098675	1.87004901074359
4915235	Q8TC41	28	0.146582456724922	0.0785938022263156
4915236	Q8TC41	280	2.08006482501014	1.92859007131888
4915237	Q8TC41	281	1.79110910975632	1.6958827225665
4915238	Q8TC41	282	1.96625561592158	1.8651458856932
4915239	Q8TC41	283	2.09136305605449	1.98605084412612
4915240	Q8TC41	284	2.23800299990722	1.99025613545373
4915241	Q8TC41	285	2.28165294566498	2.03243983669351
4915242	Q8TC41	286	2.57507211582777	2.31600276895609
4915243	Q8TC41	287	2.43322447282231	2.17891992749469
4915244	Q8TC41	288	2.4844955937258	2.16085085184375
4915245	Q8TC41	289	2.13612820579869	1.98314178102367
4915246	Q8TC41	29	0.106411595810428	0.0397723199553852
4915247	Q8TC41	290	2.64604517997185	2.49710673995192
4915248	Q8TC41	291	2.54014019099533	2.36256686251015
4915249	Q8TC41	292	2.27542997687825	2.24993961704603
4915250	Q8TC41	293	2.16366913310932	2.12913279735436
4915251	Q8TC41	294	2.49777067232829	2.23705214519021
4915252	Q8TC41	295	2.36627006884508	2.15651083647073
4915253	Q8TC41	296	2.19149577785849	1.98760738544953
4915254	Q8TC41	297	2.24500317597399	2.03931741754783
4915255	Q8TC41	298	1.75275176723676	1.5193474582947
4915256	Q8TC41	299	1.64864953539457	1.41874212259058
4915257	Q8TC41	3	0.13444564691708	0.0668646797715167
4915258	Q8TC41	30	0.153626523109358	0.0854012515075427
4915259	Q8TC41	300	1.63017702589429	1.40089012281416
4915260	Q8TC41	301	1.6440715986172	1.41431796320255
4915261	Q8TC41	302	1.8686691365996	1.63137104945425
4915262	Q8TC41	303	1.8320596383398	1.52837335088761
4915263	Q8TC41	304	2.06358847754837	1.91108122379813
4915264	Q8TC41	305	2.05512153864432	1.92407529405415
4915265	Q8TC41	306	1.81114638326088	1.65610316260319
4915266	Q8TC41	307	1.68177907656664	1.67427252347011
4915267	Q8TC41	308	1.79905447879981	1.7748083974911
4915268	Q8TC41	309	2.00224816146522	1.75621721215375
4915269	Q8TC41	31	0.153073744321257	0.084867041101455
4915270	Q8TC41	310	1.37414373018276	1.19575348559957
4915271	Q8TC41	311	1.61516067430757	1.42867443402662
4915272	Q8TC41	312	1.5935167868226	1.40775758596454
4915273	Q8TC41	313	1.8570735198163	1.66246118963083
4915274	Q8TC41	314	1.69220442254981	1.50313020715129
4915275	Q8TC41	315	2.56473422807316	2.15014431872677
4915276	Q8TC41	316	2.11949823297089	1.87882055231765
4915277	Q8TC41	317	2.36136433368472	2.13373872970297
4915278	Q8TC41	318	2.49106794471855	2.22689312816057
4915279	Q8TC41	319	2.22049099563655	2.10859621711689
4915280	Q8TC41	32	0.115617770999059	0.048669250684085
4915281	Q8TC41	320	2.08761812596152	1.96738654518956
4915282	Q8TC41	321	2.25222470550318	1.91150443539346
4915283	Q8TC41	322	2.00021643254018	1.71277820514073
4915284	Q8TC41	323	1.67955739145737	1.54608150871929
4915285	Q8TC41	324	2.10347807756022	1.86025003727703
4915286	Q8TC41	325	2.24554153415078	1.9975414429334
4915287	Q8TC41	326	2.38605185256837	2.13333188185235
4915288	Q8TC41	327	2.03702272553812	1.79602698575155
4915289	Q8TC41	328	2.21427171895284	1.96732201151752
4915290	Q8TC41	329	2.42447420180694	2.17046358667062
4915291	Q8TC41	33	0.149165225812023	0.0810898135649382
4915292	Q8TC41	330	2.68364340702342	2.35330909464029
4915293	Q8TC41	331	2.47501347286585	2.31064355937317
4915294	Q8TC41	332	2.56539785515684	2.41916843792827
4915295	Q8TC41	333	2.6709473282797	2.48898005967327
4915296	Q8TC41	334	2.4784102475755	2.44610158123682
4915297	Q8TC41	335	2.48101604053605	2.43581971070244
4915298	Q8TC41	336	2.53737553612583	2.27532664274285
4915299	Q8TC41	337	2.24117053493715	2.03561351868493
4915300	Q8TC41	338	2.26893338045479	2.06244378297396
4915301	Q8TC41	339	2.1822284095226	1.92396296351248
4915302	Q8TC41	34	0.0708905434205416	0.00544445457719403
4915303	Q8TC41	340	2.25606448237034	1.96312646922252
4915304	Q8TC41	341	2.09819090159689	1.95374710973387
4915305	Q8TC41	342	2.02061577020492	1.86597767078904
4915306	Q8TC41	343	2.50474205855192	2.14948823553646
4915307	Q8TC41	344	2.5154692586679	2.18103169484487
4915308	Q8TC41	345	2.43904573693502	2.07498297322762
4915309	Q8TC41	346	2.48481458776583	2.33017259764401
4915310	Q8TC41	347	2.41707579108584	2.28588580999879
4915311	Q8TC41	348	2.37082155116687	2.20899295440987
4915312	Q8TC41	349	2.50181380989627	2.47877614736955
4915313	Q8TC41	35	0.136389454634921	0.0687431930803773
4915314	Q8TC41	350	2.09184899704414	2.06978232258663
4915315	Q8TC41	351	2.1896175913809	1.9493073811064
4915316	Q8TC41	352	2.5114191187927	2.17711760314306
4915317	Q8TC41	353	2.54313873455796	2.17557938489897
4915318	Q8TC41	354	2.30454593826903	2.08819224756537
4915319	Q8TC41	355	1.9767078145039	1.84713026719804
4915320	Q8TC41	356	1.83697860875147	1.7120947026032
4915321	Q8TC41	357	1.78978446852468	1.66648585986503
4915322	Q8TC41	358	2.0005995244965	1.80260148192006
4915323	Q8TC41	359	1.91721964998874	1.8809787338732
4915324	Q8TC41	36	0.0731837567001273	0.00766063657205829
4915325	Q8TC41	360	1.88040321306808	1.86657559357444
4915326	Q8TC41	361	1.95176630068888	1.90334918405841
4915327	Q8TC41	362	1.94531526779448	2.04030594045282
4915328	Q8TC41	363	1.80844619094409	1.89523429787121
4915329	Q8TC41	364	1.92116986161526	1.78921207703375
4915330	Q8TC41	365	1.64214145235886	1.56609856632724
4915331	Q8TC41	366	1.73577118882357	1.65658318805176
4915332	Q8TC41	367	1.55324524339622	1.48018846827029
4915333	Q8TC41	368	1.82224715034952	1.74015433715875
4915334	Q8TC41	369	2.39100055293177	2.25885209291076
4915335	Q8TC41	37	0.117317128884542	0.0503115254703705
4915336	Q8TC41	370	2.63229676186058	2.51321952173543
4915337	Q8TC41	371	2.67672369808305	2.52396177258287
4915338	Q8TC41	372	2.60810364662013	2.28245587170355
4915339	Q8TC41	373	2.59509233943303	2.23768928610995
4915340	Q8TC41	374	2.51771081755384	2.30609817825886
4915341	Q8TC41	375	2.56297981585526	2.40571217900713
4915342	Q8TC41	376	2.28181477019855	2.15516833955421
4915343	Q8TC41	377	2.0896676408835	1.93728327990969
4915344	Q8TC41	378	2.57062566360161	2.54527654337395
4915345	Q8TC41	379	2.06333047739982	2.04222176800649
4915346	Q8TC41	38	0.13168832955918	0.0641999834098206
4915347	Q8TC41	380	2.31291087318266	2.068459120567
4915348	Q8TC41	381	2.40966654328283	2.07878299650901
4915349	Q8TC41	382	2.73051150346451	2.35665811860209
4915350	Q8TC41	383	2.71346857766817	2.48337877417247
4915351	Q8TC41	384	2.51242854858136	2.34024148954872
4915352	Q8TC41	385	2.35986234430316	2.16060779282261
4915353	Q8TC41	386	2.51016015690523	2.44904804715307
4915354	Q8TC41	387	2.22035353298409	2.15617617980643
4915355	Q8TC41	388	2.39880913986038	2.03609796293868
4915356	Q8TC41	389	2.33383770149933	2.11650007172055
4915357	Q8TC41	39	0.106844659623218	0.0401908367296757
4915358	Q8TC41	390	2.24580116735842	2.1843433442473
4915359	Q8TC41	391	2.2105253718043	2.17142909365952
4915360	Q8TC41	392	2.06304438277501	1.99670979481126
4915361	Q8TC41	393	2.03199155150307	2.10989115138091
4915362	Q8TC41	394	1.84926297792326	1.92050047757354
4915363	Q8TC41	395	2.03897971173256	1.88888504731903
4915364	Q8TC41	396	2.81291755855001	2.3899909275549
4915365	Q8TC41	397	2.43921298099671	2.1877957681752
4915366	Q8TC41	398	2.56536866855965	2.33089035875064
4915367	Q8TC41	399	2.64580926881843	2.37643653931401
4915368	Q8TC41	4	0.111866451387065	0.0450439415795683
4915369	Q8TC41	40	0.13051378524783	0.0630648931946378
4915370	Q8TC41	400	2.46820274143386	2.34798708225768
4915371	Q8TC41	401	2.43656568314642	2.30461261145617
4915372	Q8TC41	402	2.09242247841901	1.8340793004282
4915373	Q8TC41	403	2.10146235040791	1.81062317326009
4915374	Q8TC41	404	2.52353758825345	2.26928782911432
4915375	Q8TC41	405	2.61143920341946	2.37541333912886
4915376	Q8TC41	406	2.61757710302579	2.34915271967863
4915377	Q8TC41	407	2.52104213187103	2.39905154571118
4915378	Q8TC41	408	2.29487365013586	2.16768015289721
4915379	Q8TC41	409	2.66838005087624	2.31368071428232
4915380	Q8TC41	41	0.132294588419776	0.0647858774402801
4915381	Q8TC41	410	2.4393300390421	2.13886677757767
4915382	Q8TC41	411	2.3035113787175	2.00761039935177
4915383	Q8TC41	412	2.27516482847408	1.89333534296783
4915384	Q8TC41	413	2.51814356133054	2.15142382407162
4915385	Q8TC41	414	2.50149999605677	2.27853042525267
4915386	Q8TC41	415	2.35483332497561	2.09969017118787
4915387	Q8TC41	416	2.39204350167794	2.10345808055029
4915388	Q8TC41	417	2.50322601443118	2.13700737221334
4915389	Q8TC41	418	2.42179784488969	2.20150554756648
4915390	Q8TC41	419	2.43618899074832	2.14612067931647
4915391	Q8TC41	42	0.126690828870689	0.0593703536742222
4915392	Q8TC41	420	2.62045589311173	2.28249172519924
4915393	Q8TC41	421	2.60982908806598	2.24002954397981
4915394	Q8TC41	422	2.45535390738753	2.23393442899162
4915395	Q8TC41	423	2.48397068778508	2.32935704509185
4915396	Q8TC41	424	2.38662714973471	2.25645996839428
4915397	Q8TC41	425	2.30944776231435	2.14968077135983
4915398	Q8TC41	426	2.49483697805521	2.4720336741574
4915399	Q8TC41	427	2.174823745222	2.14996986753813
4915400	Q8TC41	428	2.37043287594832	2.12404890280515
4915401	Q8TC41	429	2.53562427095386	2.20050968048713
4915402	Q8TC41	43	0.094321945963347	0.0280887733119801
4915403	Q8TC41	430	2.62934014268156	2.25888520312185
4915404	Q8TC41	431	2.45503783967987	2.23362897830847
4915405	Q8TC41	432	2.38001419109775	2.14832531536177
4915406	Q8TC41	433	2.27349800836296	2.08816026430071
4915407	Q8TC41	434	2.44947839490438	2.2794058933158
4915408	Q8TC41	435	2.50832878023061	2.30408709545579
4915409	Q8TC41	436	2.58023335135971	2.51676741423291
4915410	Q8TC41	437	2.3228934040976	2.25527163601211
4915411	Q8TC41	438	2.49045247241296	2.1568552469928
4915412	Q8TC41	439	2.62709492920025	2.25671540856493
4915413	Q8TC41	44	0.105342015659168	0.0387386680511387
4915414	Q8TC41	440	2.4592729796162	2.23772185573778
4915415	Q8TC41	441	2.57627437967558	2.33799293158691
4915416	Q8TC41	442	2.22832438612903	2.06568066474546
4915417	Q8TC41	443	2.36566106076436	2.16621172470677
4915418	Q8TC41	444	2.63171520513622	2.56651994201452
4915419	Q8TC41	445	2.1840383078819	2.12108081875678
4915420	Q8TC41	446	2.45889257978024	2.10517888575541
4915421	Q8TC41	447	2.51812970749628	2.18360277658602
4915422	Q8TC41	448	2.72498838099535	2.3513205232373
4915423	Q8TC41	449	2.72212464793286	2.49174407854153
4915424	Q8TC41	45	0.142332043903643	0.0744861649432446
4915425	Q8TC41	450	2.04790086809726	1.90175234490639
4915426	Q8TC41	451	2.00166740336351	1.8570719076286
4915427	Q8TC41	452	2.20539088526231	2.05395211782725
4915428	Q8TC41	453	2.04986174450328	1.90364735354944
4915429	Q8TC41	454	1.95978800777448	1.81659928203968
4915430	Q8TC41	455	1.90123024047263	1.76000852761266
4915431	Q8TC41	456	2.03271055510468	1.88707228943567
4915432	Q8TC41	457	1.91797932664431	1.77619499554155
4915433	Q8TC41	458	1.78695347421829	1.64957043009303
4915434	Q8TC41	459	1.98652876944232	1.84244179527853
4915435	Q8TC41	46	0.142197907100711	0.0743565339271713
4915436	Q8TC41	460	1.91698345568993	1.77523257686991
4915437	Q8TC41	461	2.0017985427661	1.85719864192995
4915438	Q8TC41	462	2.04861279194394	1.90244035453235
4915439	Q8TC41	463	2.23663714796773	2.01653083861839
4915440	Q8TC41	464	2.1671494073008	2.1083335740023
4915441	Q8TC41	465	2.26919087817207	2.22812396809149
4915442	Q8TC41	466	2.12265375140429	2.05431682624503
4915443	Q8TC41	467	2.13483434730122	2.20927935673377
4915444	Q8TC41	468	1.98982206054406	2.05633804265825
4915445	Q8TC41	469	2.18650006298899	2.03145004519381
4915446	Q8TC41	47	0.10967948728427	0.0429304397473684
4915447	Q8TC41	470	2.04099474277956	1.93737445192777
4915448	Q8TC41	471	1.93832015764517	1.83814880687739
4915449	Q8TC41	472	2.05315668952221	1.94912786694307
4915450	Q8TC41	473	2.07442297147124	1.96967979360976
4915451	Q8TC41	474	2.15567530613495	2.04820278260751
4915452	Q8TC41	475	1.99638542759053	1.89426360741747
4915453	Q8TC41	476	2.06995553383265	1.965362421586
4915454	Q8TC41	477	1.91982434558538	1.82027428729728
4915455	Q8TC41	478	1.9548085411095	1.85408332935873
4915456	Q8TC41	479	1.95251301318978	1.85186491047477
4915457	Q8TC41	48	0.141032766763686	0.0732305317975862
4915458	Q8TC41	480	1.95440697110873	1.8536952484884
4915459	Q8TC41	481	1.88768158568234	1.7892112342457
4915460	Q8TC41	482	1.85496999404432	1.75759845707539
4915461	Q8TC41	483	1.86644681404044	1.71385408547469
4915462	Q8TC41	484	1.93331705441961	1.77847808885013
4915463	Q8TC41	485	1.95368642006748	1.7981632275145
4915464	Q8TC41	486	1.94496762765082	1.78973730789212
4915465	Q8TC41	487	1.90075813039756	1.74701285104074
4915466	Q8TC41	488	1.99203463641878	1.83522328964194
4915467	Q8TC41	489	1.92162997662263	1.76718359146657
4915468	Q8TC41	49	0.103418088300817	0.0368793673009808
4915469	Q8TC41	490	1.95498083757245	1.79941416426509
4915470	Q8TC41	491	1.98615208301365	1.82953833697908
4915471	Q8TC41	492	2.01420353737429	1.85664751545683
4915472	Q8TC41	493	1.91761500355707	1.76330348528674
4915473	Q8TC41	494	1.99783027142616	1.84082424358133
4915474	Q8TC41	495	1.91911350113633	1.76475164686163
4915475	Q8TC41	496	1.9353258146859	1.78041937288759
4915476	Q8TC41	497	2.01079810011404	1.85335647017639
4915477	Q8TC41	498	1.96168697182193	1.80589503288342
4915478	Q8TC41	499	1.83992809884652	1.68822615995076
4915479	Q8TC41	5	0.0536659315957576	-0.0112015656314057
4915480	Q8TC41	50	0.131616465735537	0.0641305335625441
4915481	Q8TC41	500	1.90865286477938	1.75464239354644
4915482	Q8TC41	501	1.8559797863228	1.70373865549089
4915483	Q8TC41	502	2.14541797272027	1.98345432913993
4915484	Q8TC41	503	2.00769128242822	1.8503540135458
4915485	Q8TC41	504	1.88664188113748	1.73337078044761
4915486	Q8TC41	505	1.74901198964733	1.60036401208863
4915487	Q8TC41	506	2.00774174899963	1.85040278489555
4915488	Q8TC41	507	2.27575349516089	2.04179380418121
4915489	Q8TC41	508	2.06430814798463	1.99640742838187
4915490	Q8TC41	509	2.20228078776129	2.15092202814849
4915491	Q8TC41	51	0.112386670798296	0.0455466863102093
4915492	Q8TC41	510	2.13490260481989	2.05361480351522
4915493	Q8TC41	511	2.14712673078431	2.20861940185376
4915494	Q8TC41	512	2.09954594550342	2.14983676949638
4915495	Q8TC41	513	2.13616428430805	1.97026566958288
4915496	Q8TC41	514	1.96086057022977	1.8473926397435
4915497	Q8TC41	515	1.99516587036082	1.88054559117442
4915498	Q8TC41	516	1.99881623388326	1.88407333540352
4915499	Q8TC41	517	1.97553997308266	1.86157894704755
4915500	Q8TC41	518	1.99782533083184	1.88311571775811
4915501	Q8TC41	519	2.01245431034444	1.89725329549136
4915502	Q8TC41	52	0.148619698443142	0.0805626109957817
4915503	Q8TC41	520	1.98595365916882	1.87164282719763
4915504	Q8TC41	521	2.05516733009105	1.93853154298425
4915505	Q8TC41	522	1.95101061435214	1.83787355355098
4915506	Q8TC41	523	1.98905703940962	1.87464196185035
4915507	Q8TC41	524	2.13352690123595	2.01425893922887
4915508	Q8TC41	525	1.9708925940586	1.85708767804605
4915509	Q8TC41	526	1.92191874982075	1.80975891330123
4915510	Q8TC41	527	1.8826952015441	1.7718529225069
4915511	Q8TC41	528	1.89162879002968	1.78048642298743
4915512	Q8TC41	529	1.89916797920578	1.78777236339982
4915513	Q8TC41	53	0.148845537339077	0.0807808637415545
4915514	Q8TC41	530	1.88369644735721	1.77282053549049
4915515	Q8TC41	531	1.80744711121488	1.69913248938362
4915516	Q8TC41	532	1.63361640985479	1.5311409318873
4915517	Q8TC41	533	1.74386609433476	1.6376872212617
4915518	Q8TC41	534	1.75040631398769	1.64400774851764
4915519	Q8TC41	535	1.73100204792376	1.62525529079499
4915520	Q8TC41	536	1.66269669611441	1.55924438279079
4915521	Q8TC41	537	1.68268589826849	1.57856212802623
4915522	Q8TC41	538	1.62586988128176	1.52365461681181
4915523	Q8TC41	539	0.777864765633594	0.71178837601131
4915524	Q8TC41	54	0.160187727987661	0.0917420590745293
4915525	Q8TC41	540	0.40581083033594	0.567662748800373
4915526	Q8TC41	541	0.799399844112921	0.820589709671864
4915527	Q8TC41	542	0.459129020847311	0.455582530464809
4915528	Q8TC41	55	0.0425948192515823	-0.0219007884462648
4915529	Q8TC41	56	0.167540454090328	0.0988477998911195
4915530	Q8TC41	57	0.116206420465451	0.0492381268371747
4915531	Q8TC41	58	0.0690101434039673	0.00362721904268351
4915532	Q8TC41	59	0.00317101146726689	-0.0600003118348503
4915533	Q8TC41	6	0.0966806439399172	0.0303682403085876
4915534	Q8TC41	60	0.145557209649815	0.0776029942066834
4915535	Q8TC41	61	0.0238791649348015	-0.0399877655661806
4915536	Q8TC41	62	0.116286100882391	0.0493151307107083
4915537	Q8TC41	63	0.0593378076158708	-0.00572021349343607
4915538	Q8TC41	64	0.0782363595791747	0.0125435175615523
4915539	Q8TC41	65	0.109655987363879	0.0429077292123668
4915540	Q8TC41	66	0.126199116774001	0.0588951586694497
4915541	Q8TC41	67	0.155805448441295	0.0875069845990864
4915542	Q8TC41	68	0.0901769881846224	0.0240830487330862
4915543	Q8TC41	69	0.158889965204895	0.0904878894173174
4915544	Q8TC41	7	0.0532057533093867	-0.0116462860774982
4915545	Q8TC41	70	0.132167144074084	0.0646627140752393
4915546	Q8TC41	71	0.101670235360762	0.035190226456602
4915547	Q8TC41	72	0.114195719362477	0.0472949671576404
4915548	Q8TC41	73	0.111579792762279	0.0447669120993274
4915549	Q8TC41	74	0.119871187559552	0.0527797908078221
4915550	Q8TC41	75	0.121399716192084	0.0542569746634218
4915551	Q8TC41	76	0.136013583320043	0.0683799476518622
4915552	Q8TC41	77	0.134534601107858	0.0669506459037224
4915553	Q8TC41	78	-0.0366756472516996	-0.0985084821801876
4915554	Q8TC41	79	0.0987855618943073	0.0324024520030308
4915555	Q8TC41	8	0.0662943807300055	0.00100268150230876
4915556	Q8TC41	80	-0.0330752106722593	-0.0950289877990771
4915557	Q8TC41	81	0.108374250144057	0.041669046803712
4915558	Q8TC41	82	0.110974021234378	0.0441814890315797
4915559	Q8TC41	83	0.12964192512421	0.0622223197082525
4915560	Q8TC41	84	0.14661543091776	0.0786256687836542
4915561	Q8TC41	85	0.138626246160383	0.0709048485832133
4915562	Q8TC41	86	0.0637617944228917	-0.00144483274515783
4915563	Q8TC41	87	0.150070043267074	0.0819642373136459
4915564	Q8TC41	88	0.130185093797778	0.0627472428129856
4915565	Q8TC41	89	0.120110204469094	0.0530107789047904
4915566	Q8TC41	9	0.116067037863288	0.0491034262334145
4915567	Q8TC41	90	0.103250199144776	0.0367171177064654
4915568	Q8TC41	91	0.119120004018553	0.0520538402592091
4915569	Q8TC41	92	0.0976825592649821	0.0313365003145599
4915570	Q8TC41	93	0.0537383874069191	-0.0111315436820525
4915571	Q8TC41	94	0.0919267273202633	0.0257740124138902
4915572	Q8TC41	95	0.125691401046874	0.058404497611892
4915573	Q8TC41	96	0.102926468878478	0.0364042618575355
4915574	Q8TC41	97	0.234114141431894	0.293839017725391
4915575	Q8TC41	98	0.756594257440855	0.46452772993532
4915576	Q8TC41	99	0.593710899649395	0.383924447155361
4915577	Q8TC44	1	0.560700511733306	0.393645753692383
4915578	Q8TC44	10	1.93107113436704	1.58400784686454
4915579	Q8TC44	100	2.21498001927539	2.03160795189871
4915580	Q8TC44	101	2.46561548274466	2.29500092053788
4915581	Q8TC44	102	2.05915918159819	1.87000554447619
4915582	Q8TC44	103	2.01710237110346	1.97255255628492
4915583	Q8TC44	104	1.90624445393492	1.85261833300296
4915584	Q8TC44	105	2.51342630601137	2.24613064358754
4915585	Q8TC44	106	2.3219220500702	2.08223579992657
4915586	Q8TC44	107	2.33178472575739	2.059574837673
4915587	Q8TC44	108	2.42730553816606	2.2950781050071
4915588	Q8TC44	109	2.02161054900594	1.89021067634778
4915589	Q8TC44	11	1.94170848613056	1.61546447591483
4915590	Q8TC44	110	2.45738702865088	2.09638960357246
4915591	Q8TC44	111	2.24225639811524	2.0579680904031
4915592	Q8TC44	112	1.97542280607446	1.82127429697363
4915593	Q8TC44	113	2.1110170344813	1.92012144118538
4915594	Q8TC44	114	2.219558762133	2.1682082384402
4915595	Q8TC44	115	1.8767332086542	1.82409839941484
4915596	Q8TC44	116	2.15514708673669	1.89988637491924
4915597	Q8TC44	117	2.51528527828698	2.2691037675324
4915598	Q8TC44	118	2.35293186576539	2.08001162449339
4915599	Q8TC44	119	2.50227637954981	2.36753060224909
4915600	Q8TC44	12	1.90010594657339	1.54306706550715
4915601	Q8TC44	120	2.30124526239964	2.1604521852728
4915602	Q8TC44	121	2.53098391993527	2.16751430304738
4915603	Q8TC44	122	2.1095227102167	1.86261978073731
4915604	Q8TC44	123	2.45529652577879	2.1645863734923
4915605	Q8TC44	124	2.13332989893927	1.99662601440304
4915606	Q8TC44	125	2.27112235804281	1.85300960839545
4915607	Q8TC44	126	2.40978235618115	2.14596819575284
4915608	Q8TC44	127	2.41023863802583	2.167585747015
4915609	Q8TC44	128	2.44787974132592	2.17177010772783
4915610	Q8TC44	129	2.51761061644124	2.38234974707365
4915611	Q8TC44	13	1.71099589244957	1.50350049646482
4915612	Q8TC44	130	2.1192196150749	1.98454095808966
4915613	Q8TC44	131	2.00535408871687	1.8502001584562
4915614	Q8TC44	132	1.85403625661063	1.67177289985559
4915615	Q8TC44	133	2.0909091170503	2.04388006119823
4915616	Q8TC44	134	1.91212475276076	1.85830110682005
4915617	Q8TC44	135	2.21576793674999	1.83730868167905
4915618	Q8TC44	136	2.1937262398983	1.97496370170082
4915619	Q8TC44	137	2.25034836509531	2.05086043051348
4915620	Q8TC44	138	2.24998567252454	2.01831758015735
4915621	Q8TC44	139	2.20887914544471	2.12178295442843
4915622	Q8TC44	14	1.90875644192147	1.68181794263713
4915623	Q8TC44	140	2.22418652420921	2.12377601096496
4915624	Q8TC44	141	1.94201889123461	1.63612727293484
4915625	Q8TC44	142	1.93071492518431	1.75689160130839
4915626	Q8TC44	143	2.39309067927041	2.22491229639135
4915627	Q8TC44	144	2.04158312328415	1.85301988321082
4915628	Q8TC44	145	1.99138517062359	1.94769922180916
4915629	Q8TC44	146	2.11862211739898	2.0578620223145
4915630	Q8TC44	147	2.54826943139809	2.27980335419594
4915631	Q8TC44	148	2.39386565884838	2.15176275227729
4915632	Q8TC44	149	2.27256359926428	2.002343006941
4915633	Q8TC44	15	1.87773093468442	1.43687521985913
4915634	Q8TC44	150	2.35629009976481	2.22644814487941
4915635	Q8TC44	151	2.2061665365209	2.06856724711076
4915636	Q8TC44	152	2.48323666648134	2.12137092669822
4915637	Q8TC44	153	2.32842658753398	2.14124373858806
4915638	Q8TC44	154	2.22264675460076	2.0601937504325
4915639	Q8TC44	155	2.28244056227059	2.08578668443366
4915640	Q8TC44	156	2.15881036971121	2.109500444141
4915641	Q8TC44	157	1.99319527683159	1.93664839242117
4915642	Q8TC44	158	2.25803871551483	1.99932177290436
4915643	Q8TC44	159	2.52441186370458	2.27792378198859
4915644	Q8TC44	16	2.13856300417411	1.95775785933369
4915645	Q8TC44	160	2.44128982299287	2.16540155121922
4915646	Q8TC44	161	2.57827436891044	2.44097574455934
4915647	Q8TC44	162	2.30320180935417	2.16234300989489
4915648	Q8TC44	163	2.44875034215822	2.0880430318555
4915649	Q8TC44	164	2.11693936894285	1.86978730661782
4915650	Q8TC44	165	2.36687771662099	2.0791376389122
4915651	Q8TC44	166	2.07739568593244	1.94257068650741
4915652	Q8TC44	167	2.34238176724765	1.92187534410799
4915653	Q8TC44	168	2.38251454635904	2.11961633842448
4915654	Q8TC44	169	2.42115806109596	2.17813837594741
4915655	Q8TC44	17	2.29786136933215	2.13288183243614
4915656	Q8TC44	170	2.35851950263997	2.0854115671614
4915657	Q8TC44	171	2.56079639225978	2.42408487029802
4915658	Q8TC44	172	2.21586377023653	2.0779387412286
4915659	Q8TC44	173	2.14318329693383	1.98339954829753
4915660	Q8TC44	174	1.99024072500685	1.80340212648135
4915661	Q8TC44	175	1.91539609213621	1.87426269104719
4915662	Q8TC44	176	1.98924367958275	1.93282953320219
4915663	Q8TC44	177	2.14253495107668	1.76653566386857
4915664	Q8TC44	178	2.17121019439429	1.95320399226352
4915665	Q8TC44	179	2.26391782158863	2.06397407564554
4915666	Q8TC44	18	2.06867867950814	1.87920527310848
4915667	Q8TC44	180	2.09828130169473	1.87170910803304
4915668	Q8TC44	181	2.02495104572845	1.94403318009676
4915669	Q8TC44	182	2.18994173510381	2.09068153793495
4915670	Q8TC44	183	2.00378721019694	1.69582073344108
4915671	Q8TC44	184	2.05612867797198	1.87809258305336
4915672	Q8TC44	185	1.99157535294076	1.83688426393786
4915673	Q8TC44	186	1.92296557854049	1.73838681821157
4915674	Q8TC44	187	2.0624852834609	2.0164110120755
4915675	Q8TC44	188	1.83566664986536	1.78441130664024
4915676	Q8TC44	189	2.30335813503843	1.88416255400418
4915677	Q8TC44	19	1.95957973749297	1.91696216439265
4915678	Q8TC44	190	2.19958237452026	1.94282903777543
4915679	Q8TC44	191	2.24903872858472	2.01180070074069
4915680	Q8TC44	192	2.45617398455998	2.17978573919133
4915681	Q8TC44	193	2.18222316115517	2.0582282855746
4915682	Q8TC44	194	2.35511832433992	2.21251559818913
4915683	Q8TC44	195	2.08477548544437	1.90577711614752
4915684	Q8TC44	196	2.17314335594432	2.01235321952174
4915685	Q8TC44	197	2.08882201520638	1.89867197439106
4915686	Q8TC44	198	2.2626121340702	2.20981540535955
4915687	Q8TC44	199	1.97552990060213	1.91957641351683
4915688	Q8TC44	2	0.386692598317062	0.225482936866792
4915689	Q8TC44	20	1.95131720594062	1.8961770470324
4915690	Q8TC44	200	2.24493536307821	1.9866585749363
4915691	Q8TC44	201	2.5058781928418	2.26001267531985
4915692	Q8TC44	202	2.49017821133816	2.21264773061879
4915693	Q8TC44	203	2.32087340420742	2.19222113088529
4915694	Q8TC44	204	2.26165118486315	2.12218811166013
4915695	Q8TC44	205	2.23859095198925	1.88494310186196
4915696	Q8TC44	206	2.02240616923743	1.86667944285641
4915697	Q8TC44	207	2.22390989289786	2.02922211768972
4915698	Q8TC44	208	1.89508972596608	1.85463843564627
4915699	Q8TC44	209	1.88654176781264	1.8335774794446
4915700	Q8TC44	21	2.3664492287806	2.10409067063071
4915701	Q8TC44	210	2.42289119326581	2.15863669413423
4915702	Q8TC44	211	2.36796902941767	2.12673601604524
4915703	Q8TC44	212	2.34769623434206	2.07495186306805
4915704	Q8TC44	213	2.42155026607077	2.28951615814996
4915705	Q8TC44	214	2.39218019840564	2.24833252753083
4915706	Q8TC44	215	2.17783458629005	2.01688686683597
4915707	Q8TC44	216	2.18294579495237	1.98963404399818
4915708	Q8TC44	217	1.91203520239625	1.87101469689212
4915709	Q8TC44	218	1.93541141882435	1.88080555091601
4915710	Q8TC44	219	2.33569725439302	1.91541537060062
4915711	Q8TC44	22	2.30203345181779	2.06301527920901
4915712	Q8TC44	220	2.24792500679007	1.98954779358171
4915713	Q8TC44	221	2.39637722373515	2.15418995123455
4915714	Q8TC44	222	2.3305792071682	2.05840981363637
4915715	Q8TC44	223	2.07280059892213	1.95248133459907
4915716	Q8TC44	224	2.3233741855931	2.1818377762179
4915717	Q8TC44	225	1.85515950138903	1.72166824358974
4915718	Q8TC44	226	2.15381086844726	2.03146421449139
4915719	Q8TC44	227	2.27251775205784	2.11399127639257
4915720	Q8TC44	228	1.94936441140833	1.9448840663749
4915721	Q8TC44	229	1.91372712801806	1.89764374195775
4915722	Q8TC44	23	2.26010521275946	1.99030310986609
4915723	Q8TC44	230	1.8888922134553	1.6586836637704
4915724	Q8TC44	231	2.36632068451336	2.10396644429156
4915725	Q8TC44	232	2.32233529424992	2.08263516282872
4915726	Q8TC44	233	2.21842227817076	1.95002034595968
4915727	Q8TC44	234	2.39308199519412	2.26200416443207
4915728	Q8TC44	235	2.05662371930494	1.92404771989297
4915729	Q8TC44	236	2.53676710032144	2.17310322072851
4915730	Q8TC44	237	2.33096046399228	2.14369249964927
4915731	Q8TC44	238	2.29398781149234	2.12913839120585
4915732	Q8TC44	239	2.14493316028126	1.95289829103294
4915733	Q8TC44	24	2.32692240251935	2.19806693740717
4915734	Q8TC44	240	2.23137936072106	2.17963177152043
4915735	Q8TC44	241	2.02390914126847	1.96633054800769
4915736	Q8TC44	242	2.35042140640729	2.08860123854133
4915737	Q8TC44	243	2.52450593564932	2.27801469396438
4915738	Q8TC44	244	2.37640049721719	2.10269192158158
4915739	Q8TC44	245	2.41456558429393	2.28276609868908
4915740	Q8TC44	246	2.33232995861915	2.19049271603842
4915741	Q8TC44	247	2.4946170213399	2.1323690042679
4915742	Q8TC44	248	2.07042054896087	1.91308097244153
4915743	Q8TC44	249	2.38658977176751	2.18643741976697
4915744	Q8TC44	25	2.03488621871468	1.90304040328168
4915745	Q8TC44	250	1.99086104938136	1.94719270631385
4915746	Q8TC44	251	2.01400136052679	1.95675557934504
4915747	Q8TC44	252	2.3522758343423	2.09039337442198
4915748	Q8TC44	253	2.49207726739072	2.2466753364995
4915749	Q8TC44	254	2.42511228400336	2.14976743164172
4915750	Q8TC44	255	2.38775594301793	2.2568570195757
4915751	Q8TC44	256	2.40716691738885	2.26281582791477
4915752	Q8TC44	257	2.35043151308279	2.18368609346355
4915753	Q8TC44	258	2.21002294435171	2.0158016453745
4915754	Q8TC44	259	2.21653968563087	2.16529057568083
4915755	Q8TC44	26	2.21542956500679	1.86255972859985
4915756	Q8TC44	260	2.16787507370438	2.10546052347859
4915757	Q8TC44	261	2.33216750989771	2.07096050833067
4915758	Q8TC44	262	2.32079481557061	2.08114643034014
4915759	Q8TC44	263	2.35958837752802	2.08644453749292
4915760	Q8TC44	264	2.27423334363262	2.1471477557198
4915761	Q8TC44	265	2.16304484035605	2.02689405104162
4915762	Q8TC44	266	2.47518393894127	2.11358869817953
4915763	Q8TC44	267	1.91498493906007	1.7794840860941
4915764	Q8TC44	268	2.26373736038767	2.13769816768084
4915765	Q8TC44	269	2.34399428718503	2.18306684455463
4915766	Q8TC44	27	2.13773248682584	1.95695523987826
4915767	Q8TC44	270	1.9282510741475	1.92447994683421
4915768	Q8TC44	271	1.95526170682021	1.93778313349408
4915769	Q8TC44	272	2.06337639125712	1.82730674679342
4915770	Q8TC44	273	2.40001760188042	2.13653144913262
4915771	Q8TC44	274	2.04376617474268	1.81342345344569
4915772	Q8TC44	275	2.25949177404554	1.98971027716062
4915773	Q8TC44	276	2.37555793416297	2.24506875380983
4915774	Q8TC44	277	2.04661376781851	1.91437401250118
4915775	Q8TC44	278	2.43630555761096	2.07601627983505
4915776	Q8TC44	279	2.12113093619031	1.94091135162207
4915777	Q8TC44	28	2.11741572597989	1.95849753534135
4915778	Q8TC44	280	1.97158295884627	1.81756343398243
4915779	Q8TC44	281	1.92706357349746	1.74234715749598
4915780	Q8TC44	282	2.22225540948627	2.17081430276226
4915781	Q8TC44	283	1.97702109719217	1.92101751934989
4915782	Q8TC44	284	2.11103388659509	1.85725498046503
4915783	Q8TC44	285	2.52674916303437	2.28018256913996
4915784	Q8TC44	286	2.40964058506205	2.13481544225245
4915785	Q8TC44	287	2.5038641893395	2.3690650759496
4915786	Q8TC44	288	2.35740545477186	2.21472590166516
4915787	Q8TC44	289	2.42482317729467	2.06491960394289
4915788	Q8TC44	29	2.08837557199393	1.89824052764428
4915789	Q8TC44	290	2.06050725072697	1.81525079863776
4915790	Q8TC44	291	2.3937751395227	2.10513155098034
4915791	Q8TC44	292	1.83903446183541	1.71221624986595
4915792	Q8TC44	293	2.29974370412509	1.88066953537257
4915793	Q8TC44	294	2.40435110517972	2.14071938580302
4915794	Q8TC44	295	2.33078106486315	2.09079723171801
4915795	Q8TC44	296	2.32766204975749	2.0555906464061
4915796	Q8TC44	297	2.44683341108427	2.31395001750847
4915797	Q8TC44	298	2.11020319549805	1.97582740889551
4915798	Q8TC44	299	2.00043032387416	1.78825843356986
4915799	Q8TC44	3	0.355295105249283	0.195140116406037
4915800	Q8TC44	30	2.06903469917307	2.02274042648601
4915801	Q8TC44	300	1.84571361882451	1.79769512913212
4915802	Q8TC44	301	1.93067072712413	1.90097504115578
4915803	Q8TC44	302	1.7587824189318	1.70266828894959
4915804	Q8TC44	303	1.70394701582679	1.7928659536153
4915805	Q8TC44	304	1.54401987200839	1.62551078716533
4915806	Q8TC44	305	1.5950762890256	1.45989277624709
4915807	Q8TC44	306	1.39341428285593	1.31154685521685
4915808	Q8TC44	307	1.96884130094978	1.73013584213137
4915809	Q8TC44	308	1.93938414037512	1.70166817649097
4915810	Q8TC44	309	1.96670270937111	1.72806908794273
4915811	Q8TC44	31	1.87936030061186	1.8266372447753
4915812	Q8TC44	310	1.94378875228453	1.70592483316346
4915813	Q8TC44	311	2.18486903020817	1.87128903866133
4915814	Q8TC44	312	2.10477185862081	1.95283872432199
4915815	Q8TC44	313	2.13811373827373	2.00623721388665
4915816	Q8TC44	314	2.12278730159114	1.95923326626948
4915817	Q8TC44	315	2.1015410810977	2.08189181993694
4915818	Q8TC44	316	1.96633489002207	1.93842720516489
4915819	Q8TC44	317	2.08400353176012	1.83718384896296
4915820	Q8TC44	318	1.56562723894089	1.25335315491556
4915821	Q8TC44	319	1.54594077716867	1.23432798071542
4915822	Q8TC44	32	2.10098831097941	1.68859053094993
4915823	Q8TC44	320	1.58509188947484	1.27216396873461
4915824	Q8TC44	321	1.61750432526962	1.30348763900006
4915825	Q8TC44	322	1.60507190457089	1.29147283551432
4915826	Q8TC44	323	1.60879478051064	1.29507065639746
4915827	Q8TC44	324	1.55643252301166	1.24446729851849
4915828	Q8TC44	325	1.60389544021436	1.29033588975016
4915829	Q8TC44	326	1.59764184990061	1.28429236367259
4915830	Q8TC44	327	1.81967165597864	1.43124602137112
4915831	Q8TC44	328	1.70474230015603	1.47913357005083
4915832	Q8TC44	329	1.68991041250158	1.48597649643181
4915833	Q8TC44	33	2.38106901591052	2.11821936476243
4915834	Q8TC44	330	1.77204748506324	1.53316216312843
4915835	Q8TC44	331	1.66873537526002	1.57651150125108
4915836	Q8TC44	332	1.60418449500733	1.5013288160672
4915837	Q8TC44	333	1.72780141097059	1.40583392572136
4915838	Q8TC44	334	1.50606187879377	1.23808490248752
4915839	Q8TC44	335	1.57239067353232	1.30218564791281
4915840	Q8TC44	336	1.50033875804197	1.2325540269787
4915841	Q8TC44	337	1.58580066168445	1.31514518140176
4915842	Q8TC44	338	1.60698326959863	1.33561624472656
4915843	Q8TC44	339	1.58157053846042	1.31105715216845
4915844	Q8TC44	34	2.4752121754997	2.23037675959725
4915845	Q8TC44	340	1.57314669959334	1.30291627831644
4915846	Q8TC44	341	1.61193612698644	1.34040273077376
4915847	Q8TC44	342	1.5834153224313	1.3128399680352
4915848	Q8TC44	343	2.00165630846352	1.66330162954396
4915849	Q8TC44	344	2.0888660971854	1.76875855224363
4915850	Q8TC44	345	2.00784017378785	1.65826202815062
4915851	Q8TC44	346	1.68769177214938	1.46848755437546
4915852	Q8TC44	347	1.76127241144622	1.53959654778304
4915853	Q8TC44	348	1.71645373983029	1.49628337933371
4915854	Q8TC44	349	1.69569598891447	1.47622290164371
4915855	Q8TC44	35	2.42907395220293	2.15359602351831
4915856	Q8TC44	350	1.9786769367052	1.68208029238468
4915857	Q8TC44	351	1.82087037210793	1.68853091981405
4915858	Q8TC44	352	1.85904952591534	1.74660419474683
4915859	Q8TC44	353	1.9358562395425	1.78863855449699
4915860	Q8TC44	354	1.8254118930927	1.82509523480193
4915861	Q8TC44	355	1.72790057586707	1.71805928607185
4915862	Q8TC44	356	1.80810957743403	1.5806145957767
4915863	Q8TC44	357	1.73487497254396	1.5563820735728
4915864	Q8TC44	358	1.71469979705791	1.53688460203213
4915865	Q8TC44	359	1.73355098799135	1.55510256296073
4915866	Q8TC44	36	2.38287331703503	2.25213840579159
4915867	Q8TC44	360	1.73435917246946	1.55588359972904
4915868	Q8TC44	361	2.09102100110379	1.67895803279538
4915869	Q8TC44	362	1.9514568197178	1.70303826388009
4915870	Q8TC44	363	2.1663592249108	1.93189848274046
4915871	Q8TC44	364	2.03581576044679	1.77354776038411
4915872	Q8TC44	365	2.01821885844889	1.89973304835724
4915873	Q8TC44	366	1.51894100522878	1.4047402943189
4915874	Q8TC44	367	1.40171944768273	1.2914563239372
4915875	Q8TC44	368	1.46262500825822	1.35031600695757
4915876	Q8TC44	369	1.5058996173218	1.3921369794311
4915877	Q8TC44	37	2.33673848909418	2.19475315964807
4915878	Q8TC44	370	1.47490335651954	1.36218191345028
4915879	Q8TC44	371	1.48366382615058	1.37064811030851
4915880	Q8TC44	372	1.48629491660709	1.37319081985431
4915881	Q8TC44	373	1.48762430948768	1.37447555712332
4915882	Q8TC44	374	1.67660849932871	1.48949363326666
4915883	Q8TC44	375	1.60800186504851	1.58214787780902
4915884	Q8TC44	376	1.68059059024465	1.67347487285652
4915885	Q8TC44	377	1.59231231739744	1.55596961284964
4915886	Q8TC44	378	1.53029708283829	1.63922862364636
4915887	Q8TC44	379	1.47877871961763	1.57664068045672
4915888	Q8TC44	38	1.74426494548123	1.5096313827993
4915889	Q8TC44	380	1.60947493977035	1.48798729352467
4915890	Q8TC44	381	1.44850221305207	1.37896385911481
4915891	Q8TC44	382	1.41723451896842	1.34874647756291
4915892	Q8TC44	383	1.43222220374259	1.36323071129595
4915893	Q8TC44	384	1.41424241767479	1.34585488388832
4915894	Q8TC44	385	1.46377929560561	1.39372776947178
4915895	Q8TC44	386	1.46870491966593	1.39848793698569
4915896	Q8TC44	387	1.42987889883604	1.36096612030103
4915897	Q8TC44	388	1.34885173742302	1.28266074076349
4915898	Q8TC44	389	1.52632775514096	1.57754206672922
4915899	Q8TC44	39	2.33160518545935	2.0450499466903
4915900	Q8TC44	390	1.51078703434839	1.58369997037289
4915901	Q8TC44	391	1.53621393151047	1.57608041211944
4915902	Q8TC44	392	1.37308281190541	1.32598240833814
4915903	Q8TC44	393	1.32877880275934	1.25097427335641
4915904	Q8TC44	394	1.5613218938241	1.61136071794921
4915905	Q8TC44	395	1.63810321788032	1.70673947834629
4915906	Q8TC44	396	1.58424635667931	1.62249938098573
4915907	Q8TC44	397	1.10078801848439	1.06218372941976
4915908	Q8TC44	398	1.21298212314428	1.17060912399191
4915909	Q8TC44	399	1.20458868691531	1.16249763152356
4915910	Q8TC44	4	0.320896257905551	0.161896760105119
4915911	Q8TC44	40	1.94830208501177	1.81781346633978
4915912	Q8TC44	400	1.18164914549614	1.14032865181453
4915913	Q8TC44	401	1.10300162113805	1.06432297498776
4915914	Q8TC44	402	1.2139327551973	1.17152782338128
4915915	Q8TC44	403	1.21138624460085	1.16906685257502
4915916	Q8TC44	404	1.19656065005327	1.15473926429878
4915917	Q8TC44	405	1.19996328172753	1.15802759823561
4915918	Q8TC44	406	1.19160547732805	1.14995054068863
4915919	Q8TC44	407	1.16738373151399	1.12654242708874
4915920	Q8TC44	408	1.38430143232908	1.26855570015735
4915921	Q8TC44	409	1.31667573283935	1.36215792892783
4915922	Q8TC44	41	1.92230569127099	1.674866350448
4915923	Q8TC44	410	1.39396811574527	1.45803058120627
4915924	Q8TC44	411	1.38752193517153	1.41960859317979
4915925	Q8TC44	412	1.30932700545461	1.48723140065855
4915926	Q8TC44	413	1.13021161028988	1.30133253505716
4915927	Q8TC44	414	1.3407642742596	1.28985313561969
4915928	Q8TC44	415	1.15487409246876	1.15674924790824
4915929	Q8TC44	416	1.19403868008177	1.19459825858547
4915930	Q8TC44	417	1.1833708411208	1.18428876280509
4915931	Q8TC44	418	1.09678071500171	1.10060728400569
4915932	Q8TC44	419	1.16791129976103	1.16934852261227
4915933	Q8TC44	42	2.32549338360764	2.08568716886543
4915934	Q8TC44	420	1.20359304801522	1.20383168592297
4915935	Q8TC44	421	1.16921972339022	1.17061299500761
4915936	Q8TC44	422	1.13669922423268	1.13918489133381
4915937	Q8TC44	423	1.20750108299509	1.20760844617234
4915938	Q8TC44	424	1.15036294587964	1.15238963516048
4915939	Q8TC44	425	1.21220119638641	1.21215067814195
4915940	Q8TC44	426	1.50272935344337	1.36235425134734
4915941	Q8TC44	427	1.50203748940972	1.36168562770561
4915942	Q8TC44	428	1.5033659032511	1.36296941882229
4915943	Q8TC44	429	1.51334931044573	1.37261747357111
4915944	Q8TC44	43	2.22135953539281	1.95285893782889
4915945	Q8TC44	430	1.52594222258006	1.38478737742761
4915946	Q8TC44	431	1.52911374268232	1.38785236305697
4915947	Q8TC44	432	1.63637938796658	1.49151485004092
4915948	Q8TC44	433	1.51398242775275	1.37322932384642
4915949	Q8TC44	434	1.46640175904121	1.32724693649466
4915950	Q8TC44	435	1.74783294032935	1.59922456819441
4915951	Q8TC44	436	1.52978456608884	1.38850065284688
4915952	Q8TC44	437	1.56175180400652	1.41939407986886
4915953	Q8TC44	438	1.65502937515356	1.50953836585437
4915954	Q8TC44	439	1.74048756656079	1.59212593273981
4915955	Q8TC44	44	2.25752570520806	2.13100134326753
4915956	Q8TC44	440	1.56564397113464	1.4231555052832
4915957	Q8TC44	441	1.50687095478788	1.36635673223795
4915958	Q8TC44	442	1.81423168404424	1.66339291294128
4915959	Q8TC44	443	1.60776841748136	1.46386495013436
4915960	Q8TC44	444	1.58683747303906	1.44363709665842
4915961	Q8TC44	445	1.67735191902433	1.5311110735682
4915962	Q8TC44	446	1.75817038978248	1.60921477257479
4915963	Q8TC44	447	1.58311729036043	1.44004187856712
4915964	Q8TC44	448	1.72290549833668	1.50751651415961
4915965	Q8TC44	449	1.95506856643737	1.8908373115913
4915966	Q8TC44	45	2.26187106442441	2.12240060525113
4915967	Q8TC44	450	1.9963896890832	1.95194701354556
4915968	Q8TC44	451	1.76053987343103	1.69182728368973
4915969	Q8TC44	452	1.89593013629997	1.9658607475135
4915970	Q8TC44	453	1.7830812105354	1.84400239556831
4915971	Q8TC44	454	1.67612804514821	1.52568249919617
4915972	Q8TC44	455	1.5251644178448	1.42633194872846
4915973	Q8TC44	456	1.72722422414505	1.62160436782473
4915974	Q8TC44	457	1.83375848029266	1.72456003375094
4915975	Q8TC44	458	1.51378201470563	1.41533189168193
4915976	Q8TC44	459	1.59924662403343	1.49792566090369
4915977	Q8TC44	46	2.11798888525183	1.76839217691041
4915978	Q8TC44	460	1.7762485941594	1.66898196113562
4915979	Q8TC44	461	1.56620819215035	1.46599702237293
4915980	Q8TC44	462	1.48645033089462	1.38891830595464
4915981	Q8TC44	463	1.63021146956233	1.52785036688101
4915982	Q8TC44	464	1.58688969679805	1.48598381498177
4915983	Q8TC44	465	1.58175859113822	1.48102506819695
4915984	Q8TC44	466	1.47782265149933	1.38058043877783
4915985	Q8TC44	467	1.64914770036796	1.54615051110903
4915986	Q8TC44	468	1.56431182875519	1.46416435968539
4915987	Q8TC44	469	1.57848788590124	1.4778642291589
4915988	Q8TC44	47	1.90107176646208	1.76603827061867
4915989	Q8TC44	470	1.65395776230341	1.55079899834326
4915990	Q8TC44	471	1.44972147082108	1.35342320433828
4915991	Q8TC44	472	1.5234370161433	1.42466257214546
4915992	Q8TC44	473	1.49373181216477	1.39595519512256
4915993	Q8TC44	474	1.52735476288156	1.42844871792573
4915994	Q8TC44	475	1.52227490997209	1.42353950226109
4915995	Q8TC44	476	1.51324606366508	1.41481394376283
4915996	Q8TC44	477	1.50055157613313	1.40254587652601
4915997	Q8TC44	478	0.611361012317661	0.424833688958521
4915998	Q8TC44	48	2.00057279139198	1.88337355483897
4915999	Q8TC44	49	1.93447152343478	1.78730035236236
4916000	Q8TC44	5	0.312258530569649	0.153549182507874
4916001	Q8TC44	50	1.78950383480571	1.79039336343454
4916002	Q8TC44	51	1.75638930495504	1.74559105078966
4916003	Q8TC44	52	1.94180713012782	1.70982111645886
4916004	Q8TC44	53	2.05450607000597	1.80262598871401
4916005	Q8TC44	54	2.17465105696366	1.9399117840167
4916006	Q8TC44	55	2.2348646341777	1.9659103870911
4916007	Q8TC44	56	2.2555505067483	2.12909249366258
4916008	Q8TC44	57	1.95481196551785	1.82565592283811
4916009	Q8TC44	58	2.20626931855919	2.02318985216864
4916010	Q8TC44	59	2.38205970138527	2.21425185987966
4916011	Q8TC44	6	0.618089814212099	0.57976109916538
4916012	Q8TC44	60	2.08314563763432	1.8931862719127
4916013	Q8TC44	61	2.19136073042051	2.14095740628771
4916014	Q8TC44	62	1.81935916720691	1.76865160832917
4916015	Q8TC44	63	2.43341333242875	2.16880538431581
4916016	Q8TC44	64	2.26192392382745	2.02425306962911
4916017	Q8TC44	65	2.26452379897193	1.99457327143108
4916018	Q8TC44	66	2.41817205427779	2.28625142380664
4916019	Q8TC44	67	1.95712710043308	1.82789329009937
4916020	Q8TC44	68	2.42166579541876	2.06186828162299
4916021	Q8TC44	69	2.15370127551275	2.01018170651865
4916022	Q8TC44	7	0.976343316519614	0.5917397308073
4916023	Q8TC44	70	2.10716015361847	1.98638054295876
4916024	Q8TC44	71	1.84366696207782	1.69954600534096
4916025	Q8TC44	72	2.12931326268963	2.11878825913196
4916026	Q8TC44	73	1.79174530626161	1.77975940931241
4916027	Q8TC44	74	1.95855074268111	1.72600229463357
4916028	Q8TC44	75	2.41846669617936	2.15436082024732
4916029	Q8TC44	76	2.50670076453728	2.26080761602477
4916030	Q8TC44	77	2.51935810280972	2.2408474408974
4916031	Q8TC44	78	2.39932607700549	2.26803850140718
4916032	Q8TC44	79	2.40455430551306	2.26029097623602
4916033	Q8TC44	8	0.932270253251107	0.625955788151632
4916034	Q8TC44	80	2.02433890622839	1.78029738432809
4916035	Q8TC44	81	2.41745451396687	2.12801551199695
4916036	Q8TC44	82	1.97519998871714	1.8438078430609
4916037	Q8TC44	83	2.30291803393361	1.8837372363274
4916038	Q8TC44	84	2.40991999381786	2.14610121000625
4916039	Q8TC44	85	2.30843876512839	2.06920543175905
4916040	Q8TC44	86	2.40520286457566	2.13052678915257
4916041	Q8TC44	87	2.46768556977842	2.33410173172686
4916042	Q8TC44	88	1.95729734610129	1.66141886321203
4916043	Q8TC44	89	1.97858543783801	1.84094818169777
4916044	Q8TC44	9	1.87096792916569	1.3669672526703
4916045	Q8TC44	90	1.91442790454285	1.80012235928547
4916046	Q8TC44	91	1.9190366791553	1.77238397965066
4916047	Q8TC44	92	1.87208601022321	1.87020152253
4916048	Q8TC44	93	1.8019523900669	1.789623627155
4916049	Q8TC44	94	1.83108479923847	1.60281805733184
4916050	Q8TC44	95	2.06758765322369	1.65631183406909
4916051	Q8TC44	96	2.08653908256076	1.83358298093849
4916052	Q8TC44	97	2.0703834700574	1.83914664768741
4916053	Q8TC44	98	2.39490088416971	2.12057086237928
4916054	Q8TC44	99	2.1682043415735	2.04468037190136
4916055	Q8TC56	1	0.28050333369951	0.222195676850322
4916056	Q8TC56	10	-0.000939854748663815	-0.0497935586771839
4916057	Q8TC56	100	1.68733526685769	1.4681430244464
4916058	Q8TC56	101	1.9091247996612	1.61486447988551
4916059	Q8TC56	102	1.69658749813406	1.56842282955363
4916060	Q8TC56	103	1.88610581889524	1.77275164029131
4916061	Q8TC56	104	1.88204536595752	1.73663524096809
4916062	Q8TC56	105	1.74490522182426	1.74729286163417
4916063	Q8TC56	106	1.7149113558855	1.70550638673765
4916064	Q8TC56	107	1.84081472655664	1.61222114684202
4916065	Q8TC56	108	1.72979992009607	1.55147749711752
4916066	Q8TC56	109	1.71660915223054	1.53872982009058
4916067	Q8TC56	11	0.0436579299637133	-0.00669385732351815
4916068	Q8TC56	110	1.73132839399242	1.55295462807558
4916069	Q8TC56	111	1.71020512916621	1.53254091444617
4916070	Q8TC56	112	1.72082579406241	1.54280482078493
4916071	Q8TC56	113	1.70865078372285	1.53103878099176
4916072	Q8TC56	114	1.71267573947031	1.5349285345254
4916073	Q8TC56	115	1.81698262337517	1.63573164782854
4916074	Q8TC56	116	1.79529612955524	1.61477362462009
4916075	Q8TC56	117	2.67989820735314	2.23086580025494
4916076	Q8TC56	118	2.64491931911682	2.35601820184782
4916077	Q8TC56	119	2.73359353586756	2.4628903610016
4916078	Q8TC56	12	0.0357886099058708	-0.0142988391973218
4916079	Q8TC56	120	2.58274700632925	2.28491857345311
4916080	Q8TC56	121	2.62997733486979	2.47375348166661
4916081	Q8TC56	122	2.54488379902848	2.37871818885679
4916082	Q8TC56	123	2.6349942707337	2.25084236860023
4916083	Q8TC56	124	2.54186194918321	2.20738051356702
4916084	Q8TC56	125	2.87556452015497	2.65229502123386
4916085	Q8TC56	126	2.82637034606834	2.74794442049867
4916086	Q8TC56	127	2.74068199855027	2.65233429632009
4916087	Q8TC56	128	2.46323686487196	2.08836635454176
4916088	Q8TC56	129	2.27660719604797	2.06696207410364
4916089	Q8TC56	13	-0.00290087726575161	-0.0516887085232892
4916090	Q8TC56	130	2.37870053577654	2.18680259472431
4916091	Q8TC56	131	2.37669051645278	2.15266775293757
4916092	Q8TC56	132	2.27388831461314	2.19650987071487
4916093	Q8TC56	133	2.21034299504564	2.12229896844586
4916094	Q8TC56	134	2.27677444455797	1.97153952759149
4916095	Q8TC56	135	2.01133325937852	1.85597848290711
4916096	Q8TC56	136	2.07758739266426	1.88781473384629
4916097	Q8TC56	137	2.10312162278516	2.05568233687957
4916098	Q8TC56	138	2.02461545990172	1.96701314070483
4916099	Q8TC56	139	2.32447503975461	1.90457012116589
4916100	Q8TC56	14	0.0852969691121777	0.0335464856335693
4916101	Q8TC56	140	2.42643396719299	2.16206046280817
4916102	Q8TC56	141	2.41072973525166	2.16806034780303
4916103	Q8TC56	142	2.47524295818658	2.19821416727868
4916104	Q8TC56	143	2.34101889765864	2.21168991743982
4916105	Q8TC56	144	2.21851754182097	2.08050337002099
4916106	Q8TC56	145	2.14233491942548	1.98257966862231
4916107	Q8TC56	146	2.22501649271186	2.0302915457299
4916108	Q8TC56	147	2.18657345876842	2.13633094378886
4916109	Q8TC56	148	2.05914694072084	2.00038467519252
4916110	Q8TC56	149	2.21750458547567	1.9601492240752
4916111	Q8TC56	15	-0.00704229116974026	-0.0556910082696775
4916112	Q8TC56	150	2.37947387153683	2.13785439922626
4916113	Q8TC56	151	2.38459316594107	2.11060939052238
4916114	Q8TC56	152	2.42867024060775	2.29639696575439
4916115	Q8TC56	153	2.19368000221083	2.056500147743
4916116	Q8TC56	154	2.35440288912947	1.99686480237073
4916117	Q8TC56	155	1.70875893808765	1.57400252517457
4916118	Q8TC56	156	1.87404188588777	1.6661155072586
4916119	Q8TC56	157	1.75092522713542	1.70609077254935
4916120	Q8TC56	158	1.81524944672425	1.78943087484405
4916121	Q8TC56	159	1.82578951358954	1.76742454953406
4916122	Q8TC56	16	0.341751941058117	0.412040689364529
4916123	Q8TC56	160	1.68186428160524	1.77152500010922
4916124	Q8TC56	161	1.71847694009078	1.79410767111101
4916125	Q8TC56	162	1.84735629850902	1.70369845261329
4916126	Q8TC56	163	1.63568326692075	1.54567778633352
4916127	Q8TC56	164	1.81705806217426	1.62833026501804
4916128	Q8TC56	165	2.00451022330964	1.74186777480356
4916129	Q8TC56	166	1.61918340311184	1.52844077531638
4916130	Q8TC56	167	1.8918224776996	1.81309823218125
4916131	Q8TC56	168	2.05254910922244	1.93623355742229
4916132	Q8TC56	169	1.87954601889435	1.9122329034537
4916133	Q8TC56	17	0.702611509719298	0.426537847033586
4916134	Q8TC56	170	1.75995799058262	1.78386182202995
4916135	Q8TC56	171	1.97675463538545	1.77841666198128
4916136	Q8TC56	172	1.77661594843422	1.63154289038188
4916137	Q8TC56	173	1.61253830184042	1.47297677297017
4916138	Q8TC56	174	1.75398708870757	1.6096741562624
4916139	Q8TC56	175	1.83668525276114	1.68959440782181
4916140	Q8TC56	176	0.700803100815276	0.637315288145938
4916141	Q8TC56	177	0.534281103200727	0.691817579113269
4916142	Q8TC56	178	0.830582759993128	0.850725160803373
4916143	Q8TC56	179	0.309108529765273	0.310601374914908
4916144	Q8TC56	18	0.526344746100753	0.333000720163336
4916145	Q8TC56	180	0.320037343561486	0.321163079129689
4916146	Q8TC56	181	0.283691984652866	0.286038596497739
4916147	Q8TC56	182	0.145724687978417	0.152705756725744
4916148	Q8TC56	183	0.187382333657785	0.192964081202101
4916149	Q8TC56	184	0.310798380733104	0.312234462130236
4916150	Q8TC56	185	0.267353805264209	0.270249232589753
4916151	Q8TC56	186	0.29488396653501	0.29685462872416
4916152	Q8TC56	187	0.259693330339619	0.262846080536207
4916153	Q8TC56	188	0.271328542829073	0.274090454818832
4916154	Q8TC56	189	0.264229193342594	0.267229579449216
4916155	Q8TC56	19	1.40725908197971	1.34652603145009
4916156	Q8TC56	190	0.271573631873565	0.274327311081779
4916157	Q8TC56	191	0.22479091961209	0.229116076039772
4916158	Q8TC56	192	0.240209244593666	0.244016484352997
4916159	Q8TC56	193	0.245358146010615	0.248992429117993
4916160	Q8TC56	194	0.228453429432874	0.232655558561128
4916161	Q8TC56	195	0.245556448073741	0.249184070020196
4916162	Q8TC56	196	0.253334530551325	0.256700879073607
4916163	Q8TC56	197	0.242757714663095	0.246479348811613
4916164	Q8TC56	198	0.206365776054314	0.211309851137346
4916165	Q8TC56	199	0.205303528269704	0.210283285298358
4916166	Q8TC56	2	0.0753780176249806	0.0239607214617214
4916167	Q8TC56	20	1.34165603043863	1.25093430981121
4916168	Q8TC56	200	0.270608333439133	0.273394437969145
4916169	Q8TC56	201	0.256317500822574	0.259583648445827
4916170	Q8TC56	202	0.237871119181714	0.241756898868371
4916171	Q8TC56	203	0.264196940767263	0.267198410269545
4916172	Q8TC56	204	0.270589178500476	0.273375926463677
4916173	Q8TC56	205	0.255773378401904	0.259057803631292
4916174	Q8TC56	206	0.251631418910961	0.255054976624751
4916175	Q8TC56	207	0.200605459989559	0.205743029742634
4916176	Q8TC56	208	0.229975608921625	0.234126606546918
4916177	Q8TC56	209	0.250496379735158	0.25395806452884
4916178	Q8TC56	21	1.24649469877837	1.30216063343948
4916179	Q8TC56	210	0.252511077371918	0.255905086494668
4916180	Q8TC56	211	0.223301752602981	0.227676931612033
4916181	Q8TC56	212	0.208727593961673	0.213592333263206
4916182	Q8TC56	213	0.26551537373332	0.268472555778304
4916183	Q8TC56	214	0.240647568151213	0.244440084192055
4916184	Q8TC56	215	0.246281698517256	0.249884958589521
4916185	Q8TC56	216	0.246515294421066	0.25011070777766
4916186	Q8TC56	217	0.247982915467942	0.251529029993184
4916187	Q8TC56	218	0.144832984958058	0.151844006884995
4916188	Q8TC56	219	0.213844933930812	0.218537776760399
4916189	Q8TC56	22	1.31760048643489	1.32525753390457
4916190	Q8TC56	220	0.255153816017981	0.258459052955911
4916191	Q8TC56	221	0.146661304081974	0.153610910975146
4916192	Q8TC56	222	0.246449029852314	0.250046669100808
4916193	Q8TC56	223	0.25573617275658	0.25902184776011
4916194	Q8TC56	224	0.294923981823202	0.296893299859549
4916195	Q8TC56	225	0.298472036413431	0.300322171813876
4916196	Q8TC56	226	0.30687491287509	0.308442787408236
4916197	Q8TC56	227	0.281981093438233	0.284385175798149
4916198	Q8TC56	228	0.310252278555055	0.311706704060316
4916199	Q8TC56	229	0.297068541198948	0.298965821381099
4916200	Q8TC56	23	1.4265902062733	1.45176277845878
4916201	Q8TC56	230	0.28960001691171	0.291748172154607
4916202	Q8TC56	231	0.114273411903318	0.122310959881669
4916203	Q8TC56	232	0.291151962361985	0.293247986234059
4916204	Q8TC56	233	0.286109106136834	0.288374524498792
4916205	Q8TC56	234	0.28256017335889	0.284944803855938
4916206	Q8TC56	235	0.252207673214786	0.255611873980949
4916207	Q8TC56	236	0.287731479909164	0.28994240114384
4916208	Q8TC56	237	0.201446242004571	0.206555569064581
4916209	Q8TC56	238	0.21610472029512	0.220721654682877
4916210	Q8TC56	239	0.181958230276508	0.187722178776854
4916211	Q8TC56	24	1.44708070639394	1.4393726415853
4916212	Q8TC56	240	0.284170044968446	0.286500598298129
4916213	Q8TC56	241	0.291311043397931	0.293401723581879
4916214	Q8TC56	242	0.134416453097435	0.141777376552811
4916215	Q8TC56	243	0.282938765825945	0.285310679030456
4916216	Q8TC56	244	0.281277034233517	0.283704766633115
4916217	Q8TC56	245	0.310526657891905	0.311971866725954
4916218	Q8TC56	246	0.291036134891812	0.293136049522288
4916219	Q8TC56	247	0.310645024208214	0.312086257001528
4916220	Q8TC56	248	0.317789946654758	0.318991174490752
4916221	Q8TC56	249	0.285926093312956	0.288197659255285
4916222	Q8TC56	25	1.31875876522242	1.45855225312108
4916223	Q8TC56	250	0.253448853806507	0.256811362098445
4916224	Q8TC56	251	0.312639341094707	0.314013582826493
4916225	Q8TC56	252	0.292669566324126	0.294714612389669
4916226	Q8TC56	253	0.302484626062072	0.304199974638087
4916227	Q8TC56	254	0.282184340837926	0.284581595918211
4916228	Q8TC56	255	0.243349470938806	0.247051227413248
4916229	Q8TC56	256	0.273723551908955	0.276405013193154
4916230	Q8TC56	257	0.314163148152952	0.315486203710121
4916231	Q8TC56	258	0.315419796359858	0.316700639870427
4916232	Q8TC56	259	0.223510290459278	0.227878464477069
4916233	Q8TC56	26	1.26434711400445	1.39316821031756
4916234	Q8TC56	260	0.301033915611841	0.30279799497567
4916235	Q8TC56	261	0.292933034302222	0.294969230219802
4916236	Q8TC56	262	0.331282955937624	0.332030940349175
4916237	Q8TC56	263	0.324270475912777	0.325254016410718
4916238	Q8TC56	264	0.20336110952611	0.208406114306736
4916239	Q8TC56	265	0.297556065581387	0.299436969341054
4916240	Q8TC56	266	0.341691080041486	0.342089445349398
4916241	Q8TC56	267	0.304345986824454	0.305998810465639
4916242	Q8TC56	268	0.304268333072566	0.30592376517949
4916243	Q8TC56	269	0.224864261534559	0.229186954335085
4916244	Q8TC56	27	1.93686330830694	1.69923202164601
4916245	Q8TC56	270	0.339429850885883	0.339904173100401
4916246	Q8TC56	271	0.292091865742625	0.294156317337682
4916247	Q8TC56	272	0.367006224962771	0.366554229707384
4916248	Q8TC56	273	0.344757261102608	0.345052630379393
4916249	Q8TC56	274	0.31999146234194	0.321118739105337
4916250	Q8TC56	275	0.333864659966981	0.334525922406388
4916251	Q8TC56	276	0.306670263696623	0.308245012596525
4916252	Q8TC56	277	0.270722494989619	0.273504764721107
4916253	Q8TC56	278	0.236299124504325	0.24023770903502
4916254	Q8TC56	279	0.201218894012711	0.206335857914896
4916255	Q8TC56	28	2.04073949346489	1.79961890379586
4916256	Q8TC56	280	0.300557846083282	0.302337917089811
4916257	Q8TC56	281	0.237678142343921	0.241570404311956
4916258	Q8TC56	282	0.269757866384088	0.272572538937164
4916259	Q8TC56	283	0.327409157727682	0.32828726682302
4916260	Q8TC56	284	0.239423753477514	0.243257378654351
4916261	Q8TC56	285	0.358259534904553	0.358101349552607
4916262	Q8TC56	286	0.363253023972737	0.362927102422161
4916263	Q8TC56	287	0.348218799433308	0.348397892240259
4916264	Q8TC56	288	0.328364671982078	0.329210684415828
4916265	Q8TC56	289	0.213178356999917	0.217893590802821
4916266	Q8TC56	29	2.18481397403784	1.8712358318818
4916267	Q8TC56	290	0.307752281227358	0.309290684096463
4916268	Q8TC56	291	0.237183350948631	0.241092233445243
4916269	Q8TC56	292	0.295399496573438	0.297352841602634
4916270	Q8TC56	293	0.287230064453093	0.28945782872505
4916271	Q8TC56	294	0.320317171858507	0.321433507719577
4916272	Q8TC56	295	0.325517941118532	0.326459578035895
4916273	Q8TC56	296	0.203715427557355	0.208748530447568
4916274	Q8TC56	297	0.337107629330479	0.337659957246174
4916275	Q8TC56	298	0.23171785950074	0.23581033321916
4916276	Q8TC56	299	0.348056068219695	0.348240627327823
4916277	Q8TC56	3	0.00585942489221877	-0.0432226735125499
4916278	Q8TC56	30	2.14482168784892	1.99154324047966
4916279	Q8TC56	300	0.278671260735868	0.281186523624672
4916280	Q8TC56	301	0.303407017286849	0.305091381836349
4916281	Q8TC56	302	0.175574936949197	0.181553306537251
4916282	Q8TC56	303	0.281496189293083	0.283916560059142
4916283	Q8TC56	304	0.306309466606359	0.307896335034625
4916284	Q8TC56	305	0.274804647006628	0.277449793245462
4916285	Q8TC56	306	0.241003200643231	0.244783770639634
4916286	Q8TC56	307	0.300701951147174	0.302477181523176
4916287	Q8TC56	308	0.18181605356172	0.187584777917454
4916288	Q8TC56	309	0.27079286632519	0.273572772214451
4916289	Q8TC56	31	2.18191878780383	2.04857080881083
4916290	Q8TC56	310	0.292164687750584	0.294226693182922
4916291	Q8TC56	311	0.298995325234618	0.300827882849981
4916292	Q8TC56	312	0.32222691173744	0.323279097561674
4916293	Q8TC56	313	0.284731362347684	0.287043060475698
4916294	Q8TC56	314	0.390328862873099	0.389093437320443
4916295	Q8TC56	315	0.372060278176374	0.371438512313272
4916296	Q8TC56	316	0.381647819089784	0.380703998317768
4916297	Q8TC56	317	0.367422821773375	0.366956832622253
4916298	Q8TC56	318	0.235527976550356	0.239492464697663
4916299	Q8TC56	319	0.200618622472921	0.205755750085262
4916300	Q8TC56	32	2.15127134539488	1.98676050308636
4916301	Q8TC56	320	0.227812858464829	0.232036505000585
4916302	Q8TC56	321	0.253756662467407	0.257108831164328
4916303	Q8TC56	322	0.286432306599976	0.288686868341174
4916304	Q8TC56	323	0.264275824134085	0.267274643866656
4916305	Q8TC56	324	0.209739929319306	0.214570663282626
4916306	Q8TC56	325	0.244030940675719	0.247709805912873
4916307	Q8TC56	326	0.296675491153021	0.298585974271971
4916308	Q8TC56	327	0.358611620098843	0.358441607859669
4916309	Q8TC56	328	0.218228110111019	0.222773717750872
4916310	Q8TC56	329	0.349519216936842	0.349654627443563
4916311	Q8TC56	33	2.08912256459406	2.06989045359075
4916312	Q8TC56	330	0.329929938450974	0.330723372047812
4916313	Q8TC56	331	0.419574463881536	0.417356649888092
4916314	Q8TC56	332	0.412331537612992	0.410357020621433
4916315	Q8TC56	333	0.435039319500383	0.432302025828813
4916316	Q8TC56	334	0.407663162967808	0.405845461262329
4916317	Q8TC56	335	0.243853140657229	0.247537978371505
4916318	Q8TC56	336	0.293039084058011	0.295071717660212
4916319	Q8TC56	337	0.410267828176587	0.408362633210412
4916320	Q8TC56	338	0.307941141156132	0.309473200034875
4916321	Q8TC56	339	0.375230834769672	0.374502566798878
4916322	Q8TC56	34	1.9702088707916	1.94217105511828
4916323	Q8TC56	340	0.40087536930468	0.399285676250184
4916324	Q8TC56	341	0.271406103177641	0.27416540983917
4916325	Q8TC56	342	0.425109304014327	0.422705569308687
4916326	Q8TC56	343	0.215200624394189	0.219847928250577
4916327	Q8TC56	344	0.325160624609339	0.326114264138932
4916328	Q8TC56	345	0.276215023450042	0.278812793759936
4916329	Q8TC56	346	0.322553126018607	0.323594353984976
4916330	Q8TC56	347	0.463533068596862	0.459838641928126
4916331	Q8TC56	348	0.416821106925836	0.414695780894798
4916332	Q8TC56	349	0.421423870286705	0.419143932917022
4916333	Q8TC56	35	2.10360053302394	1.85612256772097
4916334	Q8TC56	350	0.36214112955017	0.36185255762451
4916335	Q8TC56	351	0.307088801914413	0.308649491704808
4916336	Q8TC56	352	0.401733017544213	0.400114515243617
4916337	Q8TC56	353	0.278294235999331	0.280822163519064
4916338	Q8TC56	354	0.302012427304023	0.303743637499757
4916339	Q8TC56	355	0.412285887318655	0.410312903765286
4916340	Q8TC56	356	0.330421101537715	0.331198036484421
4916341	Q8TC56	357	0.396946149298115	0.395488442599948
4916342	Q8TC56	358	0.297871119576187	0.299741440362961
4916343	Q8TC56	359	0.383134919625708	0.382141145687184
4916344	Q8TC56	36	1.64792264988817	1.41869018873217
4916345	Q8TC56	360	0.320438324966039	0.321550591175323
4916346	Q8TC56	361	0.415516199090169	0.413434706194025
4916347	Q8TC56	362	0.417129064296739	0.41499339367537
4916348	Q8TC56	363	0.439149799885498	0.436274431143587
4916349	Q8TC56	364	0.3984222313483	0.396914941605376
4916350	Q8TC56	365	0.379838474119817	0.378955431021112
4916351	Q8TC56	366	0.274537433355716	0.277191555563339
4916352	Q8TC56	367	0.395076219010886	0.393681325106299
4916353	Q8TC56	368	0.261385835774663	0.264481733052588
4916354	Q8TC56	369	0.274117892232849	0.276786107238545
4916355	Q8TC56	37	1.65259735532762	1.39101552524317
4916356	Q8TC56	370	0.310617475965429	0.312059634131255
4916357	Q8TC56	371	0.354775549477177	0.354734394615073
4916358	Q8TC56	372	0.280802001237766	0.283245690461909
4916359	Q8TC56	373	0.366530984432259	0.366094952972713
4916360	Q8TC56	374	0.280261645218032	0.282723485531207
4916361	Q8TC56	375	0.375299609913179	0.374569031717815
4916362	Q8TC56	376	0.116412812892915	0.124378496292324
4916363	Q8TC56	377	0.359980901616908	0.359764893867669
4916364	Q8TC56	378	0.315354600018288	0.316637633537957
4916365	Q8TC56	379	0.324945513086316	0.325906378423087
4916366	Q8TC56	38	1.62067077545448	1.50335248328467
4916367	Q8TC56	380	0.235188623049497	0.239164510413954
4916368	Q8TC56	381	0.293855566123243	0.295860773291541
4916369	Q8TC56	382	0.296328063003271	0.298250216574753
4916370	Q8TC56	383	0.307980153253998	0.309510901678085
4916371	Q8TC56	384	0.213855173812558	0.218547672674467
4916372	Q8TC56	385	0.100656564587413	0.109151515831277
4916373	Q8TC56	386	0.291399189889281	0.293486909146074
4916374	Q8TC56	387	0.292870132506554	0.294908441357185
4916375	Q8TC56	388	0.262997564674536	0.266039322396893
4916376	Q8TC56	389	0.234194646467846	0.238203922481214
4916377	Q8TC56	39	1.62314939321887	1.67111137095909
4916378	Q8TC56	390	0.269606406196984	0.272426166446395
4916379	Q8TC56	391	0.267847787375353	0.270726621356968
4916380	Q8TC56	392	0.265795174075902	0.26874295735277
4916381	Q8TC56	393	0.241520418787408	0.245283614918727
4916382	Q8TC56	394	0.289641578758577	0.291788337898247
4916383	Q8TC56	395	0.256020058757527	0.259296197751667
4916384	Q8TC56	396	0.255656650684732	0.258944996912702
4916385	Q8TC56	397	0.251841303492905	0.255257810977597
4916386	Q8TC56	398	0.244106092600499	0.247782433410743
4916387	Q8TC56	399	0.204358638793532	0.209370135587046
4916388	Q8TC56	4	0.00637684397872731	-0.042722635040975
4916389	Q8TC56	40	1.75769246401924	1.82231160433727
4916390	Q8TC56	400	0.306072800785482	0.307667619050946
4916391	Q8TC56	401	0.258389987952474	0.261586518699003
4916392	Q8TC56	402	0.252437549593639	0.255834028586626
4916393	Q8TC56	403	0.23183489871022	0.235923440966726
4916394	Q8TC56	404	0.285497118961856	0.287783094573653
4916395	Q8TC56	405	0.269988391103056	0.272795320104575
4916396	Q8TC56	406	0.268802882693513	0.271649634086019
4916397	Q8TC56	407	0.149248880254782	0.156111567924748
4916398	Q8TC56	408	0.170625797374853	0.176770413418511
4916399	Q8TC56	409	0.292808236817094	0.294848624804681
4916400	Q8TC56	41	1.72035544529415	1.75403643173057
4916401	Q8TC56	410	0.267276347637107	0.270174376840366
4916402	Q8TC56	411	0.234638233446697	0.238632608938089
4916403	Q8TC56	412	0.257542124400087	0.260767135715472
4916404	Q8TC56	413	0.260908630066184	0.264020557152208
4916405	Q8TC56	414	0.287423475123477	0.289644742541194
4916406	Q8TC56	415	0.223966385908083	0.228319239232117
4916407	Q8TC56	416	0.232817822829763	0.236873347700409
4916408	Q8TC56	417	0.230747895337509	0.234872951104138
4916409	Q8TC56	418	0.290336217254338	0.292459642805186
4916410	Q8TC56	419	0.23324229873497	0.237283565043361
4916411	Q8TC56	42	1.8169785498327	1.74388212277281
4916412	Q8TC56	420	0.234805936239818	0.238794678429799
4916413	Q8TC56	421	0.286220821071812	0.288482486819462
4916414	Q8TC56	422	0.252835091366252	0.256218216540931
4916415	Q8TC56	423	0.271088513601225	0.273858488408322
4916416	Q8TC56	424	0.223138413934995	0.227519079650213
4916417	Q8TC56	425	0.0965093991687605	0.105143657769247
4916418	Q8TC56	426	0.219848193584494	0.224339381030451
4916419	Q8TC56	427	0.290065261924101	0.292197789130419
4916420	Q8TC56	428	0.228676513390431	0.232871148909607
4916421	Q8TC56	429	0.306026440790722	0.307622816333909
4916422	Q8TC56	43	1.75883349126735	1.655497872806
4916423	Q8TC56	430	0.316823593431559	0.318057282020741
4916424	Q8TC56	431	0.314086351543715	0.315411986774359
4916425	Q8TC56	432	0.311047968477044	0.312475665976901
4916426	Q8TC56	433	0.304378168150832	0.30602991078968
4916427	Q8TC56	434	0.315735748192885	0.317005978571294
4916428	Q8TC56	435	0.324176283402639	0.325162987919441
4916429	Q8TC56	436	0.287782217404085	0.289991434316511
4916430	Q8TC56	437	0.326943347034104	0.327837103167807
4916431	Q8TC56	438	0.256619235890582	0.259875247936764
4916432	Q8TC56	439	0.174047080807894	0.180076772583239
4916433	Q8TC56	44	1.76742716249868	1.80699396694902
4916434	Q8TC56	440	0.335637829739111	0.336239529665606
4916435	Q8TC56	441	0.318170073256292	0.319358532266667
4916436	Q8TC56	442	0.293814690269407	0.295821270497753
4916437	Q8TC56	443	0.34609797660815	0.346348309935267
4916438	Q8TC56	444	0.358710179206277	0.358536856269954
4916439	Q8TC56	445	0.281967484571307	0.28437202406642
4916440	Q8TC56	446	0.299749641447546	0.301556860840997
4916441	Q8TC56	447	0.315241039710078	0.316527887831952
4916442	Q8TC56	448	0.300238938179379	0.30202972161539
4916443	Q8TC56	449	0.254658811890053	0.257980676502459
4916444	Q8TC56	45	1.69780030971043	1.72690581612883
4916445	Q8TC56	450	0.298566019233589	0.300412997658866
4916446	Q8TC56	451	0.295929988067898	0.297865513367147
4916447	Q8TC56	452	0.334884233875916	0.335511247827068
4916448	Q8TC56	453	0.273674664541423	0.276357768000277
4916449	Q8TC56	454	0.296157453328943	0.298085337846829
4916450	Q8TC56	455	0.29221897121207	0.294279153209661
4916451	Q8TC56	456	0.27405213940146	0.276722563109295
4916452	Q8TC56	457	0.241557479018945	0.245319430260714
4916453	Q8TC56	458	0.294631637100939	0.296610775283427
4916454	Q8TC56	459	0.320535623810079	0.321644621655698
4916455	Q8TC56	46	1.98111034743651	1.67815142037741
4916456	Q8TC56	460	0.292779996749513	0.294821333348686
4916457	Q8TC56	461	0.222282872800835	0.226692276982415
4916458	Q8TC56	462	0.225878428636844	0.230167054569056
4916459	Q8TC56	463	0.304488640539571	0.306136672302459
4916460	Q8TC56	464	0.251909199371087	0.255323426166595
4916461	Q8TC56	465	0.358629861098532	0.358459236126275
4916462	Q8TC56	466	0.351238815356682	0.351316462864791
4916463	Q8TC56	467	0.310326707848108	0.311778633200367
4916464	Q8TC56	468	0.332707902031217	0.33340802110498
4916465	Q8TC56	469	0.335795081756122	0.336391499433032
4916466	Q8TC56	47	2.11573675358439	1.80825559341452
4916467	Q8TC56	470	0.247395316986992	0.250961169521904
4916468	Q8TC56	471	0.351491861463938	0.351561008904953
4916469	Q8TC56	472	0.282913922888149	0.285286670591323
4916470	Q8TC56	473	0.281397439131963	0.283821127012851
4916471	Q8TC56	474	0.311034190552328	0.312462350866197
4916472	Q8TC56	475	0.234479551062586	0.238479256850999
4916473	Q8TC56	476	0.239475171957755	0.243307069937377
4916474	Q8TC56	477	0.301324454261895	0.303078774147322
4916475	Q8TC56	478	0.272131359421226	0.274866304013735
4916476	Q8TC56	479	0.27133773052099	0.27409933388716
4916477	Q8TC56	48	2.28947471711986	1.90853957895722
4916478	Q8TC56	480	0.300150574898511	0.301944326543851
4916479	Q8TC56	481	0.312626694025255	0.314001360584516
4916480	Q8TC56	482	0.32067686775944	0.321781121082177
4916481	Q8TC56	483	0.315309463046032	0.316594012760899
4916482	Q8TC56	484	0.275703600875708	0.278318550371807
4916483	Q8TC56	485	0.161745600154137	0.168188510737855
4916484	Q8TC56	486	0.318423983352183	0.319603913273239
4916485	Q8TC56	487	0.222739830590168	0.227133885111126
4916486	Q8TC56	488	0.187376433274647	0.192958379018623
4916487	Q8TC56	489	0.266810496945229	0.269724174530435
4916488	Q8TC56	49	2.19846532317058	1.97954359451484
4916489	Q8TC56	490	0.284873892201188	0.287180802611537
4916490	Q8TC56	491	0.276475400212453	0.279064424211352
4916491	Q8TC56	492	0.269620486612807	0.272439773887232
4916492	Q8TC56	493	0.274466830809687	0.277123324626123
4916493	Q8TC56	494	0.28657434430324	0.288824134858583
4916494	Q8TC56	495	0.363327429558399	0.362999008651175
4916495	Q8TC56	496	0.345463830628523	0.345735465541474
4916496	Q8TC56	497	0.288026063141674	0.290227089036454
4916497	Q8TC56	498	0.286724664887431	0.28896940602682
4916498	Q8TC56	499	0.341133267806458	0.341550370574806
4916499	Q8TC56	5	0.0619753053601303	0.0110082194558573
4916500	Q8TC56	50	2.19366961713971	1.99608557732873
4916501	Q8TC56	500	0.358490564578288	0.358324618712858
4916502	Q8TC56	501	0.243816784896544	0.247502843836502
4916503	Q8TC56	502	0.268269892287828	0.271134547351161
4916504	Q8TC56	503	0.333894926446058	0.334555172204728
4916505	Q8TC56	504	0.338469410311545	0.338975994667574
4916506	Q8TC56	505	0.249469397646628	0.252965579776589
4916507	Q8TC56	506	0.277700878777399	0.280248737748563
4916508	Q8TC56	507	0.300638906092934	0.302416254214183
4916509	Q8TC56	508	0.278876365425878	0.281384738646846
4916510	Q8TC56	509	0.307959041251134	0.309490498848117
4916511	Q8TC56	51	2.26553159652035	2.03334130130869
4916512	Q8TC56	510	0.253513955889009	0.256874277338102
4916513	Q8TC56	511	0.252903837350934	0.256284653280518
4916514	Q8TC56	512	0.255572633019485	0.258863801483289
4916515	Q8TC56	513	0.232059058374832	0.236140070888203
4916516	Q8TC56	514	0.26357596075738	0.266598289587651
4916517	Q8TC56	515	0.208440286616439	0.213314676853674
4916518	Q8TC56	516	0.260834708643781	0.263949118822933
4916519	Q8TC56	517	0.28412628315169	0.286458306483748
4916520	Q8TC56	518	0.234672492719624	0.238665717408415
4916521	Q8TC56	519	0.231187369907942	0.23529766329243
4916522	Q8TC56	52	2.21393833834478	2.12667220407368
4916523	Q8TC56	520	0.32697349662433	0.327866240003707
4916524	Q8TC56	521	0.265205185078486	0.268172786664819
4916525	Q8TC56	522	0.332765055735215	0.333463254959967
4916526	Q8TC56	523	0.337428064015767	0.337969628215895
4916527	Q8TC56	524	0.283537093232831	0.285888908032521
4916528	Q8TC56	525	0.275174648396662	0.277807365925669
4916529	Q8TC56	526	0.253894023602396	0.257241578203981
4916530	Q8TC56	527	0.237666369658859	0.241559027082939
4916531	Q8TC56	528	0.255755663909157	0.259040684185742
4916532	Q8TC56	529	0.31294052651888	0.314304651136671
4916533	Q8TC56	53	2.09091750740655	1.99498363123276
4916534	Q8TC56	530	0.302528938346716	0.3042427984296
4916535	Q8TC56	531	0.251752003770062	0.255171510920087
4916536	Q8TC56	532	0.363026008708415	0.362707712823371
4916537	Q8TC56	533	0.305473203194862	0.307088162531866
4916538	Q8TC56	534	0.284617820865932	0.286933332963752
4916539	Q8TC56	535	0.345963348035312	0.34621820366832
4916540	Q8TC56	536	0.34424518562417	0.344557756018849
4916541	Q8TC56	537	0.325286239397291	0.326235659402873
4916542	Q8TC56	538	0.340115575782673	0.340566863824908
4916543	Q8TC56	539	0.293079790790667	0.295111057013766
4916544	Q8TC56	54	2.25170128289423	1.93540712912272
4916545	Q8TC56	540	0.327750803936169	0.328617436800057
4916546	Q8TC56	541	0.298882910741417	0.300719244469935
4916547	Q8TC56	542	0.27075191776446	0.273533199156065
4916548	Q8TC56	543	0.219068602883174	0.223585977545913
4916549	Q8TC56	544	0.261847748187015	0.264928129373668
4916550	Q8TC56	545	0.236421446405288	0.240355922023278
4916551	Q8TC56	546	0.264893409930066	0.267871484349625
4916552	Q8TC56	547	0.294174733160347	0.296169219194625
4916553	Q8TC56	548	0.266390117030754	0.269317915589866
4916554	Q8TC56	549	0.250403671409168	0.253868470366508
4916555	Q8TC56	55	1.8120625701201	1.58868061517938
4916556	Q8TC56	550	0.236182638742004	0.24012513614378
4916557	Q8TC56	551	0.220666065891747	0.225129780204208
4916558	Q8TC56	552	0.251970181438522	0.255382359786535
4916559	Q8TC56	553	0.295255644557429	0.297213821717025
4916560	Q8TC56	554	0.181124896566168	0.186916837563713
4916561	Q8TC56	555	0.258724240243835	0.261909543127848
4916562	Q8TC56	556	0.225908215960375	0.230195841307155
4916563	Q8TC56	557	0.270080753833592	0.272884580280344
4916564	Q8TC56	558	0.245878641923565	0.249495441062389
4916565	Q8TC56	559	0.277537378024385	0.28009072914631
4916566	Q8TC56	56	1.92253052291443	1.69543784102125
4916567	Q8TC56	560	0.21420470196814	0.218885459836262
4916568	Q8TC56	561	0.248711318360674	0.252232965117863
4916569	Q8TC56	562	0.262615332045237	0.265669929336752
4916570	Q8TC56	563	0.281664132456337	0.284078861846715
4916571	Q8TC56	564	0.19611966902643	0.201407920900508
4916572	Q8TC56	565	0.257815246484509	0.261031083361024
4916573	Q8TC56	566	0.327431185317623	0.328308554484596
4916574	Q8TC56	567	0.272715966967489	0.27543127401876
4916575	Q8TC56	568	0.234861327609843	0.238848209149341
4916576	Q8TC56	569	0.238672191505688	0.242531062386776
4916577	Q8TC56	57	1.89026988630978	1.66426087086215
4916578	Q8TC56	570	0.225564400081821	0.229863574541397
4916579	Q8TC56	571	0.298255412593351	0.300112824600516
4916580	Q8TC56	572	0.249142537814451	0.25264969948697
4916581	Q8TC56	573	0.266066009221073	0.269004694879606
4916582	Q8TC56	574	0.261682075735492	0.264768022022391
4916583	Q8TC56	575	0.305987390913162	0.307585078180062
4916584	Q8TC56	576	0.268800005224684	0.271646853274192
4916585	Q8TC56	577	0.246997558678416	0.25057677230529
4916586	Q8TC56	578	0.225197208841765	0.229508717615473
4916587	Q8TC56	579	0.24370843419259	0.247398132739035
4916588	Q8TC56	58	2.15468520313808	1.85217626840584
4916589	Q8TC56	580	0.247308567076539	0.250877333626083
4916590	Q8TC56	581	0.238476190137172	0.242341644896592
4916591	Q8TC56	582	0.272778034313679	0.275491256461875
4916592	Q8TC56	583	0.239323828279171	0.243160810041492
4916593	Q8TC56	584	0.286174020778808	0.288437258594232
4916594	Q8TC56	585	0.204584862522557	0.209588760238988
4916595	Q8TC56	586	0.225436106770626	0.229739590728439
4916596	Q8TC56	587	0.275156440612677	0.277789769759018
4916597	Q8TC56	588	0.239362233746718	0.243197925431691
4916598	Q8TC56	589	0.260449472402045	0.263576823044645
4916599	Q8TC56	59	2.08595017444163	1.94470643142641
4916600	Q8TC56	590	0.196250791504226	0.201534638845586
4916601	Q8TC56	591	0.260721954640445	0.26384015233723
4916602	Q8TC56	592	0.261245945935738	0.264346542250647
4916603	Q8TC56	593	0.27162749164466	0.274379361650302
4916604	Q8TC56	594	0.279685825792712	0.282167008445518
4916605	Q8TC56	595	0.260405184458681	0.263534022776764
4916606	Q8TC56	596	0.315109805351141	0.316401061763931
4916607	Q8TC56	597	0.197206954605847	0.202458683490203
4916608	Q8TC56	598	0.236208188654507	0.240149827809646
4916609	Q8TC56	599	0.260256420955696	0.263390256385847
4916610	Q8TC56	6	-0.044189936423637	-0.091590827661167
4916611	Q8TC56	60	2.1127381415846	1.99177116083462
4916612	Q8TC56	600	0.165610689954485	0.171923768378441
4916613	Q8TC56	601	0.309678029110552	0.311151744218248
4916614	Q8TC56	602	0.257567136332285	0.260791307472319
4916615	Q8TC56	603	0.251143634254323	0.254583577133463
4916616	Q8TC56	604	0.264730509595274	0.267714055996955
4916617	Q8TC56	605	0.219159820876309	0.223674131437134
4916618	Q8TC56	61	2.0924461776248	1.93996848287488
4916619	Q8TC56	62	2.05009466878359	2.04223069554382
4916620	Q8TC56	63	1.97271771419858	1.95465277645252
4916621	Q8TC56	64	2.03381115470534	1.79873463555404
4916622	Q8TC56	65	1.87645789209377	1.69320908389924
4916623	Q8TC56	66	1.86519834122922	1.68232775239885
4916624	Q8TC56	67	1.83590433720667	1.65401776272184
4916625	Q8TC56	68	1.8851412860783	1.70160079415757
4916626	Q8TC56	69	1.96955422895469	1.66698348325708
4916627	Q8TC56	7	0.0509366415892944	0.000340355234912715
4916628	Q8TC56	70	2.2773960633189	1.89686665899196
4916629	Q8TC56	71	2.19553854195336	1.97671512675118
4916630	Q8TC56	72	2.27993004082161	2.07944842871939
4916631	Q8TC56	73	2.21881716268815	1.98819605115651
4916632	Q8TC56	74	2.15389898051054	2.06864962719435
4916633	Q8TC56	75	1.91392723954074	1.82393864017058
4916634	Q8TC56	76	1.773716689454	1.55162281027918
4916635	Q8TC56	77	2.0532453268578	1.75414385712736
4916636	Q8TC56	78	2.00011911495163	1.86175852146304
4916637	Q8TC56	79	2.00233247964518	1.88507413343671
4916638	Q8TC56	8	0.0656496474513992	0.0145591367901199
4916639	Q8TC56	80	1.88440861765497	1.73891910872162
4916640	Q8TC56	81	1.97824926020574	1.97279864475234
4916641	Q8TC56	82	1.87224299169961	1.85755309849259
4916642	Q8TC56	83	2.01234069766229	1.77798539223512
4916643	Q8TC56	84	1.91146481590706	1.72704009078431
4916644	Q8TC56	85	1.91658103890307	1.7319844548286
4916645	Q8TC56	86	2.09397640198435	1.7872261933813
4916646	Q8TC56	87	2.21928291978227	1.84070559298151
4916647	Q8TC56	88	2.13979885782614	1.92284779331916
4916648	Q8TC56	89	2.22849918760333	2.0297451883372
4916649	Q8TC56	9	-0.0151548825997264	-0.0635310897914773
4916650	Q8TC56	90	2.20211271804227	1.97205272520076
4916651	Q8TC56	91	1.97450406885548	1.89528076668783
4916652	Q8TC56	92	1.88836236849788	1.79923251823653
4916653	Q8TC56	93	1.71672975611817	1.49655012396358
4916654	Q8TC56	94	1.68535358918045	1.46622791326724
4916655	Q8TC56	95	1.67368115393071	1.45494756657338
4916656	Q8TC56	96	1.6260691945047	1.40893493959296
4916657	Q8TC56	97	1.68207380039927	1.46305829581015
4916658	Q8TC56	98	1.66913625270649	1.45055533304185
4916659	Q8TC56	99	1.65342906298152	1.43537576323547
4916660	Q8TC57	1	0.426199910381154	0.263663159544442
4916661	Q8TC57	10	0.298837766710689	0.140579235278664
4916662	Q8TC57	100	1.61528802650678	1.31888331024523
4916663	Q8TC57	101	1.48524609891995	1.35216593327842
4916664	Q8TC57	102	1.61001519172286	1.49392050617268
4916665	Q8TC57	103	1.59793602114666	1.45005474580639
4916666	Q8TC57	104	1.46623619469762	1.46596993854631
4916667	Q8TC57	105	1.30516682303906	1.29751091281037
4916668	Q8TC57	106	1.48302876453133	1.25443890434757
4916669	Q8TC57	107	1.39687802086424	1.21772410914463
4916670	Q8TC57	108	1.92275745838409	1.7233940863041
4916671	Q8TC57	109	1.93534809308748	1.7355617892308
4916672	Q8TC57	11	0.306524560009574	0.148007821646482
4916673	Q8TC57	110	1.90361472725838	1.70489437830442
4916674	Q8TC57	111	1.98393757743303	1.78251910510933
4916675	Q8TC57	112	2.17804706318781	1.97010826273005
4916676	Q8TC57	113	1.95031079280629	1.75002187718101
4916677	Q8TC57	114	1.92557370952881	1.72611573680888
4916678	Q8TC57	115	2.25462954650207	2.04411826526837
4916679	Q8TC57	116	2.39582724398637	2.11295504423301
4916680	Q8TC57	117	2.10502813971052	1.99088048191631
4916681	Q8TC57	118	2.22321319028563	2.12627217702307
4916682	Q8TC57	119	2.31224846744377	2.18012433085356
4916683	Q8TC57	12	0.320865900273454	0.161867422215678
4916684	Q8TC57	120	2.31003307829947	2.32117445156745
4916685	Q8TC57	121	2.0384992606389	2.04596158898535
4916686	Q8TC57	122	2.1613547048138	1.94973080543586
4916687	Q8TC57	123	2.17149539640251	2.00607292167385
4916688	Q8TC57	124	1.97498433772637	1.81616286232322
4916689	Q8TC57	125	2.00405754980172	1.84425947667122
4916690	Q8TC57	126	2.01018676847595	1.8501828088747
4916691	Q8TC57	127	1.93550873658076	1.77801328536317
4916692	Q8TC57	128	1.93436941609722	1.77691223577285
4916693	Q8TC57	129	1.88994270947033	1.73397786582387
4916694	Q8TC57	13	0.293933376613183	0.135839588457916
4916695	Q8TC57	130	1.90905818660382	1.75245123531968
4916696	Q8TC57	131	1.88740777112372	1.73152807854423
4916697	Q8TC57	132	1.59925646146719	1.285852738852
4916698	Q8TC57	133	1.75667414051113	1.37036465427668
4916699	Q8TC57	134	1.73910690603907	1.51234383509533
4916700	Q8TC57	135	1.7960108459463	1.58851291218551
4916701	Q8TC57	136	1.75282254519699	1.51458300786048
4916702	Q8TC57	137	1.67926963137232	1.58669190136179
4916703	Q8TC57	138	1.51721242360013	1.41727822189678
4916704	Q8TC57	139	1.74761165844844	1.42497872754378
4916705	Q8TC57	14	0.240876219646966	0.084564673466816
4916706	Q8TC57	140	1.66326859297588	1.39001088885069
4916707	Q8TC57	141	2.03852145469354	1.7336340321959
4916708	Q8TC57	142	2.29318537259644	1.91212558987454
4916709	Q8TC57	143	2.316252611791	2.09337429250889
4916710	Q8TC57	144	2.28674648442397	2.08603590129118
4916711	Q8TC57	145	2.31563441851174	2.08176112033628
4916712	Q8TC57	146	2.29603054222553	2.20600685025719
4916713	Q8TC57	147	2.13599771808097	2.03854955338693
4916714	Q8TC57	148	1.92908009284869	1.77339387962195
4916715	Q8TC57	149	1.75425245436871	1.57224653211724
4916716	Q8TC57	15	0.298575643715048	0.140325917251704
4916717	Q8TC57	150	1.73554713963861	1.69736064002971
4916718	Q8TC57	151	2.07187258813453	1.82970620726016
4916719	Q8TC57	152	1.97307762422726	1.73422986315225
4916720	Q8TC57	153	2.06295650229651	1.82108962149607
4916721	Q8TC57	154	2.0053837840952	1.76545082740354
4916722	Q8TC57	155	2.24303731130628	1.92750339010845
4916723	Q8TC57	156	2.13947850854012	1.98637954380788
4916724	Q8TC57	157	2.18637950762967	2.05288168867978
4916725	Q8TC57	158	2.32627865972641	2.15588914996965
4916726	Q8TC57	159	2.16086712256123	2.13922504144254
4916727	Q8TC57	16	0.282434658544367	0.124727123614378
4916728	Q8TC57	160	2.05456144757275	2.02369014605803
4916729	Q8TC57	161	2.11212051322483	1.86435635342503
4916730	Q8TC57	162	2.10109757194076	1.90024574398934
4916731	Q8TC57	163	1.87838797831661	1.48799000481497
4916732	Q8TC57	164	1.78334123608793	1.55509229058432
4916733	Q8TC57	165	1.82771463892769	1.61915174364516
4916734	Q8TC57	166	1.84212222341407	1.60088302224362
4916735	Q8TC57	167	1.84778983412654	1.74955134511238
4916736	Q8TC57	168	1.601413120941	1.49865053517571
4916737	Q8TC57	169	1.72367054666577	1.40184182120275
4916738	Q8TC57	17	0.2262193588471	0.0704001510061037
4916739	Q8TC57	170	1.8686201081045	1.56943983858742
4916740	Q8TC57	171	1.81600416446208	1.51859131613154
4916741	Q8TC57	172	2.13850468490515	1.76264077829322
4916742	Q8TC57	173	2.08995636515068	1.87467955889028
4916743	Q8TC57	174	2.12755159277747	1.93218852229594
4916744	Q8TC57	175	2.13658244442075	1.90872367778447
4916745	Q8TC57	176	2.06214149600934	1.97997436665237
4916746	Q8TC57	177	1.82347446009461	1.73652425836037
4916747	Q8TC57	178	2.11242086630842	1.80080527842594
4916748	Q8TC57	179	1.83381394595263	1.57809909839421
4916749	Q8TC57	18	0.208304041101095	0.0530866263660656
4916750	Q8TC57	180	1.71139663254681	1.49139614524714
4916751	Q8TC57	181	1.76445085841732	1.54266822760092
4916752	Q8TC57	182	1.6566976032392	1.438534510018
4916753	Q8TC57	183	1.72669018489165	1.50617597215895
4916754	Q8TC57	184	1.72659895910169	1.50608781073282
4916755	Q8TC57	185	1.64829041520168	1.43040972767785
4916756	Q8TC57	186	1.69241788646415	1.47305491387197
4916757	Q8TC57	187	1.71367653628114	1.49359946477744
4916758	Q8TC57	188	1.74268827870279	1.52163667429775
4916759	Q8TC57	189	1.70096025772606	1.48131033849934
4916760	Q8TC57	19	0.308321488011244	0.149744389072992
4916761	Q8TC57	190	1.95140910216147	1.65572841116513
4916762	Q8TC57	191	1.81983496983845	1.68753029772299
4916763	Q8TC57	192	1.89549545944002	1.78182587359478
4916764	Q8TC57	193	1.89997956575362	1.75396701339163
4916765	Q8TC57	194	1.85543688056392	1.85411165347615
4916766	Q8TC57	195	1.73117678489549	1.72122544402358
4916767	Q8TC57	196	1.87915286473089	1.64927146932827
4916768	Q8TC57	197	1.65013970901652	1.47449315071015
4916769	Q8TC57	198	1.69780594531159	1.52055823134633
4916770	Q8TC57	199	1.70489426338102	1.52740844585503
4916771	Q8TC57	2	0.180799793847765	0.02650627377185
4916772	Q8TC57	20	0.611338399731798	0.573236471323607
4916773	Q8TC57	200	1.72351420024455	1.54540292076489
4916774	Q8TC57	201	1.72625266160513	1.54804939452072
4916775	Q8TC57	202	1.68576453132248	1.5089213002711
4916776	Q8TC57	203	1.7184926862502	1.54055008435394
4916777	Q8TC57	204	1.692344367485	1.51528011327917
4916778	Q8TC57	205	1.70056301152327	1.52322268499805
4916779	Q8TC57	206	1.73252134059613	1.55410750243206
4916780	Q8TC57	207	2.05326176612345	1.68026125281454
4916781	Q8TC57	208	1.99064411444922	1.77870330415928
4916782	Q8TC57	209	2.10278920128878	1.90825792384026
4916783	Q8TC57	21	1.08475294170903	0.696507770288639
4916784	Q8TC57	210	2.01320920468611	1.78949466625643
4916785	Q8TC57	211	1.9571519175385	1.87851149116374
4916786	Q8TC57	212	1.86025049299683	1.77206494822379
4916787	Q8TC57	213	2.00456418852117	1.69657161230085
4916788	Q8TC57	214	1.6519984530704	1.47342734307911
4916789	Q8TC57	215	1.67636026031117	1.64016190606748
4916790	Q8TC57	216	1.94625737497106	1.70831053239113
4916791	Q8TC57	217	1.92802117247965	1.69068690183922
4916792	Q8TC57	218	2.00217251620526	1.7623474291537
4916793	Q8TC57	219	1.96755627493155	1.72889398139827
4916794	Q8TC57	22	1.00040965268422	0.691806318282788
4916795	Q8TC57	220	2.25659330276175	1.94060402250648
4916796	Q8TC57	221	2.00446977467982	1.85590588582145
4916797	Q8TC57	222	2.1457494858816	2.01361646923831
4916798	Q8TC57	223	2.13283670300151	1.96894509842356
4916799	Q8TC57	224	2.15071393900075	2.12941291328263
4916800	Q8TC57	225	1.95341688618961	1.92594312975945
4916801	Q8TC57	226	2.08510996739727	1.83825311834115
4916802	Q8TC57	227	1.65135424202937	1.33620050383405
4916803	Q8TC57	228	1.76393378156848	1.37738043686599
4916804	Q8TC57	229	1.69902420239202	1.4736075488027
4916805	Q8TC57	23	2.06548153403676	1.67610918405516
4916806	Q8TC57	230	1.80261056227814	1.59489093756851
4916807	Q8TC57	231	1.74133289102186	1.50347930244555
4916808	Q8TC57	232	1.70463602679366	1.61120621466524
4916809	Q8TC57	233	1.58392217355793	1.48174712588162
4916810	Q8TC57	234	1.71709907401467	1.39549109076753
4916811	Q8TC57	235	1.56458491616123	1.29464209359273
4916812	Q8TC57	236	1.56313654627714	1.29324237587454
4916813	Q8TC57	237	1.97406929427714	1.7248911632261
4916814	Q8TC57	238	2.07427837697399	1.84291072085804
4916815	Q8TC57	239	2.0826475132864	1.8188063886831
4916816	Q8TC57	24	2.10157504983104	1.73216687960261
4916817	Q8TC57	240	2.02353544922055	1.90487104962694
4916818	Q8TC57	241	1.93882844281482	1.81020930234961
4916819	Q8TC57	242	1.76070198725911	1.53904528470422
4916820	Q8TC57	243	1.73423884700903	1.51347106730723
4916821	Q8TC57	244	1.6553855911096	1.4372665696635
4916822	Q8TC57	245	1.67161867055947	1.45295436404279
4916823	Q8TC57	246	1.90180547321665	1.60779101679974
4916824	Q8TC57	247	1.85768516196831	1.72410906475137
4916825	Q8TC57	248	1.85648178985016	1.74412271145617
4916826	Q8TC57	249	1.87415177485516	1.72900680333798
4916827	Q8TC57	25	2.13817478471269	1.73534485248422
4916828	Q8TC57	250	1.85665627089317	1.85529008328748
4916829	Q8TC57	251	1.70191814856151	1.69294963399978
4916830	Q8TC57	252	1.8163320883127	1.58856090444503
4916831	Q8TC57	253	1.67598056699827	1.49946598891095
4916832	Q8TC57	254	1.66587807269388	1.48970284730526
4916833	Q8TC57	255	1.6134267281413	1.43901339489426
4916834	Q8TC57	256	1.67327203913568	1.49684844315753
4916835	Q8TC57	257	1.79140746450493	1.49482084346624
4916836	Q8TC57	258	2.03377090437389	1.66142510824033
4916837	Q8TC57	259	2.0655329060714	1.85107650777172
4916838	Q8TC57	26	2.02892117465943	1.77295227118149
4916839	Q8TC57	260	2.01904948562328	1.82733110740979
4916840	Q8TC57	261	2.02941589387884	1.80515695685322
4916841	Q8TC57	262	1.9557627299885	1.87716896778696
4916842	Q8TC57	263	1.91477974397354	1.82476250814279
4916843	Q8TC57	264	1.98944846418096	1.68196363997646
4916844	Q8TC57	265	1.80957175780613	1.5546712291399
4916845	Q8TC57	266	1.68442785384146	1.63938915376512
4916846	Q8TC57	267	1.699400302466	1.62166632216096
4916847	Q8TC57	268	1.66892113036254	1.73540206812461
4916848	Q8TC57	269	1.46335161072936	1.52393769805892
4916849	Q8TC57	27	2.04773368495733	1.77833271844311
4916850	Q8TC57	270	1.57914555695527	1.62858566674289
4916851	Q8TC57	271	1.64341433072315	1.71187218569617
4916852	Q8TC57	272	1.59599501170068	1.63385338715429
4916853	Q8TC57	273	1.19856048467672	1.1566719225145
4916854	Q8TC57	274	1.18213035293628	1.14079369502448
4916855	Q8TC57	275	1.17019155804054	1.12925593596654
4916856	Q8TC57	276	1.18808847371605	1.14655167667969
4916857	Q8TC57	277	1.18423244235796	1.1428251731994
4916858	Q8TC57	278	1.38800403008157	1.27213392401744
4916859	Q8TC57	279	1.31004012186827	1.35574521464175
4916860	Q8TC57	28	1.83548003564449	1.3582494847469
4916861	Q8TC57	280	1.41394169941894	1.47733323260139
4916862	Q8TC57	281	1.37631029859384	1.40877356647834
4916863	Q8TC57	282	1.27036353930947	1.44957675558168
4916864	Q8TC57	283	1.1440159066278	1.31467313153295
4916865	Q8TC57	284	1.31787527211874	1.26773299752501
4916866	Q8TC57	285	1.15680849576856	1.15861867270268
4916867	Q8TC57	286	1.14020779663409	1.14257560734479
4916868	Q8TC57	287	1.14986786923499	1.15191118862621
4916869	Q8TC57	288	1.17709717292822	1.17822583328435
4916870	Q8TC57	289	1.17297257029071	1.1742397800975
4916871	Q8TC57	29	1.80119683155725	1.73805621557442
4916872	Q8TC57	290	2.0892255025658	1.77885827098122
4916873	Q8TC57	291	2.01674460315414	1.86776839076025
4916874	Q8TC57	292	2.1410548109913	2.00907949308514
4916875	Q8TC57	293	2.13783190489706	1.97377250658492
4916876	Q8TC57	294	2.02908459452969	2.01186921786473
4916877	Q8TC57	295	1.97680713983154	1.94854768182534
4916878	Q8TC57	296	2.00959515794445	1.7652749254514
4916879	Q8TC57	297	1.94700409035407	1.75132841368325
4916880	Q8TC57	298	1.97179956563474	1.77529098461388
4916881	Q8TC57	299	1.68580745268305	1.46083476268795
4916882	Q8TC57	3	0.312234276259767	0.153525742924066
4916883	Q8TC57	30	1.75591454139066	1.66210266099177
4916884	Q8TC57	300	1.81141544536226	1.60340005598834
4916885	Q8TC57	301	1.78710376432299	1.54771268719095
4916886	Q8TC57	302	1.69961176603808	1.60635072375947
4916887	Q8TC57	303	1.64306251590923	1.53890088609041
4916888	Q8TC57	304	1.68672518498565	1.36613749048127
4916889	Q8TC57	305	1.81439022735178	1.51703159275277
4916890	Q8TC57	306	2.0506615946698	1.67774842367194
4916891	Q8TC57	307	2.07842692807051	1.86353740691713
4916892	Q8TC57	308	2.0682760879933	1.87490413989305
4916893	Q8TC57	309	2.07077214606047	1.84512401193523
4916894	Q8TC57	31	1.72508910970902	1.77550377857631
4916895	Q8TC57	310	1.99128895806966	1.91150183499987
4916896	Q8TC57	311	1.91850820889921	1.82836573027233
4916897	Q8TC57	312	2.00890217137653	1.7007638780546
4916898	Q8TC57	313	1.85765541607483	1.60113971013594
4916899	Q8TC57	314	1.8441360650906	1.58807448741976
4916900	Q8TC57	315	1.65990244752491	1.59451098354459
4916901	Q8TC57	316	1.73826006033909	1.6914130836132
4916902	Q8TC57	317	1.70839498211104	1.63035886168896
4916903	Q8TC57	318	1.67045333858512	1.73688280796922
4916904	Q8TC57	319	1.48342474383288	1.54333655492083
4916905	Q8TC57	32	1.77695961695384	1.81283177222284
4916906	Q8TC57	320	2.21917380151944	2.09279717071668
4916907	Q8TC57	321	2.31005928840808	2.20180632127419
4916908	Q8TC57	322	2.30707058624251	2.16672567156283
4916909	Q8TC57	323	1.97158260327618	1.68084519140759
4916910	Q8TC57	324	2.12540673624722	1.82950222078239
4916911	Q8TC57	325	2.41343158110635	2.04023407913892
4916912	Q8TC57	326	2.25434959737255	2.04545213001231
4916913	Q8TC57	327	2.42069446253585	2.22738590426908
4916914	Q8TC57	328	2.2745433308999	2.05395179159914
4916915	Q8TC57	329	2.21362625790799	2.13827207563827
4916916	Q8TC57	33	1.97781719787599	1.77660431510843
4916917	Q8TC57	330	2.0895311980145	2.00554535824699
4916918	Q8TC57	331	2.23542152104627	1.93157568936613
4916919	Q8TC57	332	2.06442857158239	1.81286862132697
4916920	Q8TC57	333	1.7829619985781	1.57809508275345
4916921	Q8TC57	334	1.68187720730271	1.63936214346958
4916922	Q8TC57	335	1.76399317885918	1.73989635532172
4916923	Q8TC57	336	1.71381251729332	1.65920897044257
4916924	Q8TC57	337	1.66401462433322	1.7542749303434
4916925	Q8TC57	338	1.68519162526164	1.76194044267465
4916926	Q8TC57	339	1.69663444997749	1.55803949889896
4916927	Q8TC57	34	2.11757660912752	1.91166907057001
4916928	Q8TC57	340	1.89371602099631	1.69532817930072
4916929	Q8TC57	341	1.9641108798144	1.76335840572251
4916930	Q8TC57	342	1.97092558003601	1.76994419347543
4916931	Q8TC57	343	1.98727187863585	1.78574140386233
4916932	Q8TC57	344	2.05112610976764	1.84745070870105
4916933	Q8TC57	345	1.93400886639346	1.73426754847581
4916934	Q8TC57	346	2.05549240165753	1.85167033256109
4916935	Q8TC57	347	2.23649345288675	1.95897343155359
4916936	Q8TC57	348	2.1081053149161	1.99385429178666
4916937	Q8TC57	349	2.06864482244815	1.97689591236142
4916938	Q8TC57	35	1.97152249070438	1.77052105332862
4916939	Q8TC57	350	2.37673463165399	2.24244434151841
4916940	Q8TC57	351	2.12730894186608	2.14458819821035
4916941	Q8TC57	352	2.17104307098984	2.17405312266229
4916942	Q8TC57	353	2.41532062780957	2.19516576382491
4916943	Q8TC57	354	2.06332696635019	1.90153797534823
4916944	Q8TC57	355	2.03978613359305	1.87878790226741
4916945	Q8TC57	356	2.07046334995204	1.90843464082093
4916946	Q8TC57	357	2.2440242790061	2.07616548792775
4916947	Q8TC57	358	2.02103472545514	1.8606663723323
4916948	Q8TC57	359	2.01517169359749	1.85500028546899
4916949	Q8TC57	36	1.95378318360759	1.75337762696734
4916950	Q8TC57	360	2.06126386709388	1.89954417762075
4916951	Q8TC57	361	1.92987328458735	1.55964248092452
4916952	Q8TC57	362	1.8694366765686	1.57022897771539
4916953	Q8TC57	363	2.23548549960924	1.85636391225017
4916954	Q8TC57	364	2.23033571265297	2.01034342633552
4916955	Q8TC57	365	2.32175493856841	2.11986838710208
4916956	Q8TC57	366	2.1340658221261	1.90629159130263
4916957	Q8TC57	367	1.98126631631435	1.90181586361778
4916958	Q8TC57	368	1.8158944517976	1.72919886998141
4916959	Q8TC57	369	1.98049315978792	1.67330915304711
4916960	Q8TC57	37	1.90903982371948	1.71013724045097
4916961	Q8TC57	370	1.69846415132649	1.47889807876352
4916962	Q8TC57	371	1.72070067723668	1.50038765794449
4916963	Q8TC57	372	1.73332666061202	1.51258952214655
4916964	Q8TC57	373	1.944987982613	1.64952298332425
4916965	Q8TC57	374	1.87822119089722	1.74395526831359
4916966	Q8TC57	375	1.87207928097283	1.75919626754397
4916967	Q8TC57	376	1.92095900423627	1.77424173194551
4916968	Q8TC57	377	1.8255953491941	1.82527252843283
4916969	Q8TC57	378	1.70789783603163	1.69872845789905
4916970	Q8TC57	379	1.80889238448042	1.58137110756613
4916971	Q8TC57	38	2.06914606515829	1.86486535610456
4916972	Q8TC57	380	1.73475600745754	1.55626710464039
4916973	Q8TC57	381	1.70507907898089	1.52758705331752
4916974	Q8TC57	382	1.72429161671182	1.54615422305003
4916975	Q8TC57	383	1.70351309938858	1.52607367651663
4916976	Q8TC57	384	2.13903336988368	1.76315170422445
4916977	Q8TC57	385	2.0349415183308	1.82151271476906
4916978	Q8TC57	386	2.12592038793832	1.93061211122827
4916979	Q8TC57	387	2.11576002889987	1.88860070763697
4916980	Q8TC57	388	1.91268908487174	1.83554220868403
4916981	Q8TC57	389	1.96731819613927	1.87553614213674
4916982	Q8TC57	39	1.94621187528948	1.74606064632645
4916983	Q8TC57	390	2.06580406737571	1.75575438352115
4916984	Q8TC57	391	1.89506380798202	1.65536476350807
4916985	Q8TC57	392	1.96754977345714	1.69322351327719
4916986	Q8TC57	393	1.88417316615687	1.75583870080816
4916987	Q8TC57	394	2.0677802260227	1.69429202339671
4916988	Q8TC57	395	2.11320377113962	1.89714606169603
4916989	Q8TC57	396	2.14279782225246	1.94692261595955
4916990	Q8TC57	397	2.07262039245155	1.84691017391608
4916991	Q8TC57	398	2.02649299531197	1.94552333408042
4916992	Q8TC57	399	1.92148391247455	1.83124147704409
4916993	Q8TC57	4	0.303538243319538	0.145121818264967
4916994	Q8TC57	40	1.93228961192097	1.7326060454484
4916995	Q8TC57	400	2.04950310859212	1.74000098994158
4916996	Q8TC57	401	1.70649555477871	1.57246570598279
4916997	Q8TC57	402	1.63892671033692	1.47497422435605
4916998	Q8TC57	403	1.59555691966775	1.64444575567502
4916999	Q8TC57	404	1.68571234890039	1.75274937192971
4917000	Q8TC57	405	1.63362022334504	1.67021473101247
4917001	Q8TC57	406	1.14875471231064	1.10853917492377
4917002	Q8TC57	407	1.26838572199942	1.22415166158598
4917003	Q8TC57	408	1.35898349033876	1.31170616197017
4917004	Q8TC57	409	1.44994444093732	1.33199369568151
4917005	Q8TC57	41	2.18935377781645	1.98103517371741
4917006	Q8TC57	410	1.33039559612556	1.37541692854098
4917007	Q8TC57	411	1.40914144131404	1.47269421987742
4917008	Q8TC57	412	1.4225604690518	1.45347014831867
4917009	Q8TC57	413	1.34795291130318	1.52455982442051
4917010	Q8TC57	414	1.27139228462197	1.43777081197753
4917011	Q8TC57	415	1.37770207334514	1.32555015778156
4917012	Q8TC57	416	1.16546002537046	1.16697958893426
4917013	Q8TC57	417	1.17398669916958	1.17521984339202
4917014	Q8TC57	418	1.11886881000967	1.12195341822411
4917015	Q8TC57	419	1.0806515779487	1.08501994049613
4917016	Q8TC57	42	2.29514240502942	2.01565230783314
4917017	Q8TC57	420	1.89494764779331	1.6587243493069
4917018	Q8TC57	421	1.94563433254487	1.70770841857152
4917019	Q8TC57	422	1.94736486488985	1.70938082063661
4917020	Q8TC57	423	2.02989276968209	1.78913653211038
4917021	Q8TC57	424	2.16986517293593	1.8567891756803
4917022	Q8TC57	425	2.02610970046312	1.87681890525931
4917023	Q8TC57	426	2.29582061810766	2.15864656484651
4917024	Q8TC57	427	2.18639482244781	2.02070414807337
4917025	Q8TC57	428	2.10589947335503	2.08610380952084
4917026	Q8TC57	429	2.0233924806718	1.99356817534587
4917027	Q8TC57	43	2.23722584318678	2.11863753478817
4917028	Q8TC57	430	2.27808393063705	2.02474489676259
4917029	Q8TC57	431	2.00760662089281	1.80989524574322
4917030	Q8TC57	432	2.01262171259277	1.81474187559094
4917031	Q8TC57	433	1.74452244821003	1.45795615222995
4917032	Q8TC57	434	1.58734243764881	1.46501228713038
4917033	Q8TC57	435	1.72399054595475	1.61824684773833
4917034	Q8TC57	436	1.56752624744693	1.43484599759354
4917035	Q8TC57	437	1.43855240086042	1.45339560185702
4917036	Q8TC57	438	1.36280457811234	1.36739209046533
4917037	Q8TC57	439	1.48854225110323	1.27394671883716
4917038	Q8TC57	44	2.32900429947618	2.22850965902787
4917039	Q8TC57	440	1.32706459624141	1.16443531731565
4917040	Q8TC57	441	1.70941795297461	1.77565868149735
4917041	Q8TC57	442	1.62624216849321	1.66308451226427
4917042	Q8TC57	443	1.51159427005139	1.69547884201415
4917043	Q8TC57	444	1.41527671050656	1.44082931411841
4917044	Q8TC57	445	1.40656068529554	1.40021372776373
4917045	Q8TC57	446	1.40424663410048	1.54116850058198
4917046	Q8TC57	447	1.24976076976378	1.37907183569561
4917047	Q8TC57	448	1.63467593973087	1.45207453706535
4917048	Q8TC57	449	1.748698257696	1.49464878417997
4917049	Q8TC57	45	2.49497909298329	2.35671685534135
4917050	Q8TC57	450	1.73939976960188	1.6446189560704
4917051	Q8TC57	451	1.77922218295004	1.70428029184319
4917052	Q8TC57	452	1.81387880567858	1.70558042361597
4917053	Q8TC57	453	1.69353137540316	1.73246667440031
4917054	Q8TC57	454	1.60428647552608	1.63341946594701
4917055	Q8TC57	455	1.67167465122227	1.48358461390503
4917056	Q8TC57	456	1.44255249209001	1.3087009534008
4917057	Q8TC57	457	1.51001665746413	1.37389893124772
4917058	Q8TC57	458	0.550211180105497	0.491781897850318
4917059	Q8TC57	459	0.278461663166251	0.444591365141974
4917060	Q8TC57	46	2.18234920275638	2.19777960271841
4917061	Q8TC57	460	0.718793619864857	0.742691127606779
4917062	Q8TC57	461	0.256129088291584	0.259401564876668
4917063	Q8TC57	462	0.243168043721071	0.246875894513817
4917064	Q8TC57	463	0.267670889854163	0.27055566599713
4917065	Q8TC57	464	0.216310813088935	0.220920824617479
4917066	Q8TC57	465	0.251076832782875	0.254519019589003
4917067	Q8TC57	466	0.215677264104536	0.220308557165259
4917068	Q8TC57	467	0.17662340478065	0.182566555305233
4917069	Q8TC57	468	0.231842190888405	0.235930488193489
4917070	Q8TC57	469	0.262392255250608	0.265454345910592
4917071	Q8TC57	47	2.12532384620671	2.12986965151049
4917072	Q8TC57	470	0.255763300858742	0.259048064602695
4917073	Q8TC57	471	0.252110142399623	0.255517619321588
4917074	Q8TC57	472	0.26401213277404	0.267019810158193
4917075	Q8TC57	473	0.265123391027131	0.268093740155926
4917076	Q8TC57	474	0.225965920956314	0.230251607935646
4917077	Q8TC57	475	0.201310444860162	0.20642433347953
4917078	Q8TC57	476	0.259243415642386	0.262411278915219
4917079	Q8TC57	477	0.167262707474831	0.173520293008916
4917080	Q8TC57	478	0.217879848145678	0.222437154246746
4917081	Q8TC57	479	0.249424560820095	0.252922249063064
4917082	Q8TC57	48	2.30752868761953	2.09099466069759
4917083	Q8TC57	480	0.238489198268933	0.24235421607244
4917084	Q8TC57	481	0.227880966156513	0.232102324888061
4917085	Q8TC57	482	0.254412255142488	0.257742401838026
4917086	Q8TC57	483	0.245964629774489	0.249578540497008
4917087	Q8TC57	484	0.239737411081583	0.243560500191663
4917088	Q8TC57	485	0.177039575111757	0.18296874606647
4917089	Q8TC57	486	0.264039342394132	0.267046105780442
4917090	Q8TC57	487	0.256253125238514	0.259521435300816
4917091	Q8TC57	488	0.259770040233049	0.26292021366903
4917092	Q8TC57	489	0.268191462721052	0.271058752310507
4917093	Q8TC57	49	2.08739715632353	1.92479962401682
4917094	Q8TC57	490	0.248693358933804	0.252215608965768
4917095	Q8TC57	491	0.236169981023242	0.240112903610214
4917096	Q8TC57	492	0.263498881814658	0.266523799802264
4917097	Q8TC57	493	0.296984221232762	0.298884333805333
4917098	Q8TC57	494	0.26951132244105	0.272334276647142
4917099	Q8TC57	495	0.295845132403403	0.297783508087703
4917100	Q8TC57	496	0.16114430070241	0.167607409524853
4917101	Q8TC57	497	0.259394530360812	0.262557317541943
4917102	Q8TC57	498	0.307485370099245	0.309032738775102
4917103	Q8TC57	499	0.244421611234822	0.248087353464475
4917104	Q8TC57	5	0.29396801311255	0.135873061483276
4917105	Q8TC57	50	2.06167978906787	1.89994612836743
4917106	Q8TC57	500	0.291127033088714	0.293223894359544
4917107	Q8TC57	501	0.249953796266512	0.253433706971422
4917108	Q8TC57	502	0.257784810250365	0.261001669509856
4917109	Q8TC57	503	0.262115465366447	0.265186853670294
4917110	Q8TC57	504	0.272250580724968	0.274981520556876
4917111	Q8TC57	505	0.226848831450211	0.231104860599526
4917112	Q8TC57	506	0.170041653136949	0.176205891158864
4917113	Q8TC57	507	0.291469397111383	0.293554758038681
4917114	Q8TC57	508	0.274981577933689	0.277620780889034
4917115	Q8TC57	509	0.26663230426514	0.269551967517356
4917116	Q8TC57	51	2.11531301207333	1.95177775877414
4917117	Q8TC57	510	0.281783526938139	0.284194245750695
4917118	Q8TC57	511	0.20825689510818	0.213137445646166
4917119	Q8TC57	512	0.281578668957137	0.28399626915033
4917120	Q8TC57	513	0.289569208585615	0.291718398710421
4917121	Q8TC57	514	0.276051349518968	0.278654617796844
4917122	Q8TC57	515	0.214414066318629	0.219087791432738
4917123	Q8TC57	516	0.240875959585254	0.244660803733674
4917124	Q8TC57	517	0.224359601145088	0.228699245983392
4917125	Q8TC57	518	0.225188940983971	0.229500727483136
4917126	Q8TC57	519	0.272836000407871	0.275547275418073
4917127	Q8TC57	52	2.14782341771374	1.98319610798195
4917128	Q8TC57	520	0.270287087758204	0.273083983245923
4917129	Q8TC57	521	0.274317202367235	0.276978722349906
4917130	Q8TC57	522	0.217359103305115	0.22193390173646
4917131	Q8TC57	523	0.138699719165822	0.145916763510176
4917132	Q8TC57	524	0.25649955837802	0.259759590509306
4917133	Q8TC57	525	0.229253262316657	0.233428524273354
4917134	Q8TC57	526	0.227997966825634	0.232215395389877
4917135	Q8TC57	527	0.256476110880123	0.259736930635875
4917136	Q8TC57	528	0.267877067462122	0.270754917896886
4917137	Q8TC57	529	0.226497868426927	0.230765686768645
4917138	Q8TC57	53	2.11033779544565	1.94696966455588
4917139	Q8TC57	530	0.244707158020969	0.248363308453827
4917140	Q8TC57	54	2.11383648896423	1.9503508335254
4917141	Q8TC57	55	1.96709459774598	1.57371688183715
4917142	Q8TC57	56	1.77656746762902	1.54854605965603
4917143	Q8TC57	57	2.06790735190299	1.85127614765595
4917144	Q8TC57	58	1.91614070134453	1.67241514685542
4917145	Q8TC57	59	1.86053409171434	1.76186751058003
4917146	Q8TC57	6	0.285277239029636	0.127474219031313
4917147	Q8TC57	60	1.81433285477348	1.70441808617999
4917148	Q8TC57	61	1.80910718741999	1.48440856134277
4917149	Q8TC57	62	1.77324672040792	1.49629474304492
4917150	Q8TC57	63	2.1096331381326	1.80235700439611
4917151	Q8TC57	64	2.43114580395253	2.04545179494096
4917152	Q8TC57	65	2.32912324651153	2.10581258997734
4917153	Q8TC57	66	2.47267935940947	2.26572310852324
4917154	Q8TC57	67	2.33739645542842	2.10279214907471
4917155	Q8TC57	68	2.03268849728633	1.95151072306292
4917156	Q8TC57	69	2.11020594821892	2.01362415438772
4917157	Q8TC57	7	0.286326918410229	0.128488638651311
4917158	Q8TC57	70	2.06376096448326	1.81839521695564
4917159	Q8TC57	71	1.97161046825616	1.69714780535257
4917160	Q8TC57	72	1.87186777631903	1.74394666109201
4917161	Q8TC57	73	1.86048885394949	1.56158172123985
4917162	Q8TC57	74	2.27298152574577	1.89260041006853
4917163	Q8TC57	75	2.17473551739914	1.95661089620874
4917164	Q8TC57	76	2.23770703245158	2.03864373264002
4917165	Q8TC57	77	2.32704693384178	2.09279027807564
4917166	Q8TC57	78	2.32432787773647	2.23335365049606
4917167	Q8TC57	79	2.1853192663364	2.08621434243012
4917168	Q8TC57	8	0.309485579137712	0.150869377236032
4917169	Q8TC57	80	2.26494687879399	1.9482077924564
4917170	Q8TC57	81	2.10364041690975	1.83886183337235
4917171	Q8TC57	82	2.03723055707188	1.87791146360827
4917172	Q8TC57	83	1.8933212736086	1.70664389323063
4917173	Q8TC57	84	1.96676069335519	1.92080750355381
4917174	Q8TC57	85	2.27086134270903	2.02201073427221
4917175	Q8TC57	86	2.20887851641353	1.96210997194464
4917176	Q8TC57	87	1.97536070177281	1.73643624988233
4917177	Q8TC57	88	2.10068805401711	1.85755373336298
4917178	Q8TC57	89	2.34336684430951	2.09208070491385
4917179	Q8TC57	9	0.26507813270649	0.107953620513852
4917180	Q8TC57	90	2.31674117053248	1.99873146436703
4917181	Q8TC57	91	2.17202657153408	2.01783428542178
4917182	Q8TC57	92	2.44184239394345	2.2997633259198
4917183	Q8TC57	93	2.38406887232886	2.21173813261293
4917184	Q8TC57	94	2.1670223360102	2.14517349523076
4917185	Q8TC57	95	2.25015271117368	2.21271130715275
4917186	Q8TC57	96	2.36364509579768	2.10743197841199
4917187	Q8TC57	97	2.01865749029386	1.82057490559528
4917188	Q8TC57	98	1.89558123869745	1.70163290608242
4917189	Q8TC57	99	1.53326540853447	1.30723386179476
4917190	Q8TC59	1	0.299169402151649	0.226055202400636
4917191	Q8TC59	10	0.149390061771188	0.0813070970635704
4917192	Q8TC59	100	1.67678806640738	1.36077998108933
4917193	Q8TC59	101	1.7373162486005	1.41927496223757
4917194	Q8TC59	102	1.72875014370389	1.41099660121159
4917195	Q8TC59	103	1.73798562465173	1.41992185329029
4917196	Q8TC59	104	1.63358575398581	1.31902887674265
4917197	Q8TC59	105	1.61995783481084	1.30585873274781
4917198	Q8TC59	106	1.59980812930409	1.28638587562483
4917199	Q8TC59	107	1.55035911648196	1.23859790367483
4917200	Q8TC59	108	1.62208160293079	1.30791116141225
4917201	Q8TC59	109	1.57813522831373	1.26544098864947
4917202	Q8TC59	11	0.0686714649298859	0.00329991711094041
4917203	Q8TC59	110	1.59393262016375	1.280707730603
4917204	Q8TC59	111	1.60856956320477	1.29485300436193
4917205	Q8TC59	112	1.5830948490274	1.27023401083578
4917206	Q8TC59	113	1.612308776073	1.29846661340009
4917207	Q8TC59	114	1.62694664978761	1.31261278657037
4917208	Q8TC59	115	1.60504317653672	1.29144507248301
4917209	Q8TC59	116	1.58929043318527	1.27622147924117
4917210	Q8TC59	117	1.62088115620211	1.30675103886735
4917211	Q8TC59	118	1.6175702026599	1.30355130350414
4917212	Q8TC59	119	1.58319888162645	1.27033454887772
4917213	Q8TC59	12	0.0910468613245456	0.0249237019805078
4917214	Q8TC59	120	1.52571102061097	1.21477776153486
4917215	Q8TC59	121	1.4875479208927	1.17789659779108
4917216	Q8TC59	122	1.57105257529671	1.25859624889852
4917217	Q8TC59	123	1.63039653435054	1.31594678612497
4917218	Q8TC59	124	1.6024312301794	1.28892086396731
4917219	Q8TC59	125	1.58101810705457	1.26822702866402
4917220	Q8TC59	126	1.59689056354306	1.28356631376114
4917221	Q8TC59	127	1.61355357502123	1.29966959832995
4917222	Q8TC59	128	1.6021176826182	1.28861784877642
4917223	Q8TC59	129	1.61350379393574	1.29962148943998
4917224	Q8TC59	13	0.106965572011981	0.0403076875526308
4917225	Q8TC59	130	1.53497789787893	1.22373335530048
4917226	Q8TC59	131	1.62215038289184	1.3079776309869
4917227	Q8TC59	132	1.5999325077896	1.28650607611494
4917228	Q8TC59	133	1.5372767639769	1.22595500023001
4917229	Q8TC59	134	1.62283212963758	1.30863647719036
4917230	Q8TC59	135	1.60874372886108	1.29502131962292
4917231	Q8TC59	136	1.59474763769535	1.28149537089582
4917232	Q8TC59	137	1.63312734988711	1.31858587088752
4917233	Q8TC59	138	1.79522787142409	1.40762332752995
4917234	Q8TC59	139	1.77172270979895	1.54386404199633
4917235	Q8TC59	14	0.0176954599550915	-0.0459637538266628
4917236	Q8TC59	140	1.66746429049163	1.46428436168979
4917237	Q8TC59	141	1.79521660933967	1.55555301378121
4917238	Q8TC59	142	1.73820589143072	1.6436484346022
4917239	Q8TC59	143	1.60444878320413	1.50158422656409
4917240	Q8TC59	144	1.82110189423416	1.49600035418292
4917241	Q8TC59	145	1.66941683958941	1.39595260982631
4917242	Q8TC59	146	1.69038644381491	1.41621782446539
4917243	Q8TC59	147	1.67427673116613	1.40064925287526
4917244	Q8TC59	148	1.58183172076704	1.31130956110506
4917245	Q8TC59	149	1.6023365940629	1.33112565558253
4917246	Q8TC59	15	0.0344976774343767	-0.0297259393229402
4917247	Q8TC59	150	1.52174347163516	1.25323973523477
4917248	Q8TC59	151	1.5960972991796	1.32509594473788
4917249	Q8TC59	152	1.62958885830166	1.35746248951895
4917250	Q8TC59	153	1.5827637325021	1.31221026565122
4917251	Q8TC59	154	1.5944554635403	1.32350925996907
4917252	Q8TC59	155	1.61965471642997	1.34786204522253
4917253	Q8TC59	156	1.60912712142917	1.33768808247005
4917254	Q8TC59	157	1.66290688311934	1.38966132918322
4917255	Q8TC59	158	1.66717744189896	1.39378843570213
4917256	Q8TC59	159	1.62132181375314	1.34947314311045
4917257	Q8TC59	16	0.134512091509876	0.0669288924252293
4917258	Q8TC59	160	1.58297617279159	1.31241556986289
4917259	Q8TC59	161	1.58614288219499	1.31547590638948
4917260	Q8TC59	162	1.60642695207028	1.33507861444999
4917261	Q8TC59	163	1.53906475377286	1.26997917850559
4917262	Q8TC59	164	1.61035033270538	1.33887020487897
4917263	Q8TC59	165	1.60464547875249	1.33335698256936
4917264	Q8TC59	166	1.58403882493302	1.31344252647596
4917265	Q8TC59	167	1.56955187551704	1.29944220790898
4917266	Q8TC59	168	1.52939759690886	1.26063675092843
4917267	Q8TC59	169	1.55134121083089	1.28184325732238
4917268	Q8TC59	17	0.126217057057468	0.0589124963211884
4917269	Q8TC59	170	1.61542985957482	1.3437791054556
4917270	Q8TC59	171	1.62471563315535	1.35275296078809
4917271	Q8TC59	172	1.47203204232749	1.20519816162652
4917272	Q8TC59	173	1.57665858963504	1.30631020052492
4917273	Q8TC59	174	1.52829254023055	1.25956881418849
4917274	Q8TC59	175	1.62244728899311	1.35056081253252
4917275	Q8TC59	176	1.57750658706446	1.30712971288843
4917276	Q8TC59	177	1.62321476103358	1.35130250443392
4917277	Q8TC59	178	1.62177879328482	1.34991477225115
4917278	Q8TC59	179	1.59148851997299	1.32064197894808
4917279	Q8TC59	18	0.0718595632182044	0.00638092404881471
4917280	Q8TC59	180	1.58956412936967	1.3187822305138
4917281	Q8TC59	181	1.62074340439036	1.34891416308583
4917282	Q8TC59	182	1.61853230407092	1.3467773357962
4917283	Q8TC59	183	1.55230485361461	1.28277453039924
4917284	Q8TC59	184	1.59200927641369	1.32114524266884
4917285	Q8TC59	185	1.62885260623382	1.35675096888065
4917286	Q8TC59	186	1.61263795249845	1.34108098127802
4917287	Q8TC59	187	1.62406644223671	1.35212557682955
4917288	Q8TC59	188	1.64306603954092	1.37048695901328
4917289	Q8TC59	189	1.59338017941593	1.32247009569377
4917290	Q8TC59	19	-0.0487709240545554	-0.1101974667644
4917291	Q8TC59	190	1.61522477111233	1.34358090611585
4917292	Q8TC59	191	1.64247043696276	1.36991136331027
4917293	Q8TC59	192	1.57065817645309	1.30051134711082
4917294	Q8TC59	193	1.6128969065638	1.34133123682217
4917295	Q8TC59	194	1.63288583893537	1.36064872133736
4917296	Q8TC59	195	1.60621526344457	1.33487403665297
4917297	Q8TC59	196	1.52201782675751	1.25350487449929
4917298	Q8TC59	197	1.60948119855148	1.33803026579431
4917299	Q8TC59	198	1.6164712070116	1.34478547300995
4917300	Q8TC59	199	1.52756458999686	1.2588653165176
4917301	Q8TC59	2	0.16375390047663	0.095188440329595
4917302	Q8TC59	20	0.0909636941461307	0.0248433284692397
4917303	Q8TC59	200	1.59335605061577	1.32244677740369
4917304	Q8TC59	201	1.63902317529945	1.36657989854952
4917305	Q8TC59	202	1.58338651034366	1.31281212377386
4917306	Q8TC59	203	1.55864455462667	1.28890127463225
4917307	Q8TC59	204	1.57839789067232	1.30799107673333
4917308	Q8TC59	205	2.03727425103297	1.68670738585318
4917309	Q8TC59	206	1.97490077204844	1.76962018600636
4917310	Q8TC59	207	1.74071216376852	1.51972693900357
4917311	Q8TC59	208	1.6566799296322	1.4385174300848
4917312	Q8TC59	209	1.7700399808706	1.54806960594558
4917313	Q8TC59	21	0.113050010592606	0.0461877438697981
4917314	Q8TC59	210	1.75389275171807	1.53246477806788
4917315	Q8TC59	211	2.00404373420137	1.70659499425687
4917316	Q8TC59	212	1.87762386072211	1.74337800304531
4917317	Q8TC59	213	1.94370392809346	1.82841497247224
4917318	Q8TC59	214	1.87047875784228	1.72545716657142
4917319	Q8TC59	215	1.86529720408331	1.86364075905117
4917320	Q8TC59	216	1.9545754490776	1.93711992782257
4917321	Q8TC59	217	1.89929955023922	1.66874140789753
4917322	Q8TC59	218	2.03619304591296	1.84757857713056
4917323	Q8TC59	219	1.78470382770078	1.60453712858068
4917324	Q8TC59	22	0.0510522007817909	-0.0137274986621012
4917325	Q8TC59	220	1.77694843595452	1.59704224805466
4917326	Q8TC59	221	1.94695322569065	1.76133641005339
4917327	Q8TC59	222	1.92295357044533	1.62194818660298
4917328	Q8TC59	223	2.14812878527899	1.77194159568999
4917329	Q8TC59	224	1.96274839242374	1.75174462681472
4917330	Q8TC59	225	2.0807123200039	1.88692262666495
4917331	Q8TC59	226	2.21696540170794	1.98640649264502
4917332	Q8TC59	227	2.16899985274031	2.08324324630527
4917333	Q8TC59	228	1.92862855898987	1.83814612787089
4917334	Q8TC59	229	2.30957163697618	2.02375652672536
4917335	Q8TC59	23	0.0982521384800847	0.0318869468048171
4917336	Q8TC59	230	2.19206325789685	1.77660618101545
4917337	Q8TC59	231	2.25875058573463	2.00000973070482
4917338	Q8TC59	232	2.2924849108316	2.05378748308591
4917339	Q8TC59	233	2.30142600882521	2.03023589983795
4917340	Q8TC59	234	2.07090578785402	1.95065017209439
4917341	Q8TC59	235	2.00289059056148	1.87211953968005
4917342	Q8TC59	236	1.91476714470353	1.76265611879827
4917343	Q8TC59	237	2.02846295951766	1.84034043862196
4917344	Q8TC59	238	1.96614805750468	1.92330984808873
4917345	Q8TC59	239	1.9216244205151	1.86748167141113
4917346	Q8TC59	24	-0.0331773924466428	-0.0951277371873734
4917347	Q8TC59	240	2.16132331497263	1.85231085746509
4917348	Q8TC59	241	2.17376269131869	1.86433238295113
4917349	Q8TC59	242	2.38573842645422	2.00156969581762
4917350	Q8TC59	243	2.495635576125	2.26673160701659
4917351	Q8TC59	244	2.22484713451719	2.02621581129852
4917352	Q8TC59	245	2.47025738345824	2.23119014813647
4917353	Q8TC59	246	2.14884468401092	2.06376510947466
4917354	Q8TC59	247	2.29815992361184	2.19526457128092
4917355	Q8TC59	248	2.09884865012256	1.78768896630213
4917356	Q8TC59	249	2.00372252296822	1.91260227387083
4917357	Q8TC59	25	0.129973848639746	0.0625430935871374
4917358	Q8TC59	250	1.70822588053209	1.64820825003996
4917359	Q8TC59	251	1.9600296333332	1.85936132666845
4917360	Q8TC59	252	1.94891967477395	1.99181565528357
4917361	Q8TC59	253	1.64980779521599	1.68995110496954
4917362	Q8TC59	254	2.06187913420366	1.82004844325484
4917363	Q8TC59	255	2.05315993128147	1.81162212691622
4917364	Q8TC59	256	2.0894580757784	1.8467009811149
4917365	Q8TC59	257	2.50629981819968	2.18192265101792
4917366	Q8TC59	258	2.24729593778947	2.09057527979199
4917367	Q8TC59	259	2.29533637624815	2.15817858914632
4917368	Q8TC59	26	0.109039160457989	0.0423116221276268
4917369	Q8TC59	260	2.38175234295625	2.20949941773549
4917370	Q8TC59	261	2.36749664931611	2.33891367959844
4917371	Q8TC59	262	2.13941656768596	2.1056948994061
4917372	Q8TC59	263	2.15472202259195	1.90552683628152
4917373	Q8TC59	264	2.18790878533523	1.98414088352556
4917374	Q8TC59	265	1.90215309643824	1.51095682929478
4917375	Q8TC59	266	1.77633470211781	1.54832111296679
4917376	Q8TC59	267	1.91635584088385	1.70481540063124
4917377	Q8TC59	268	1.80209989450685	1.56220508264407
4917378	Q8TC59	269	2.01437808444353	1.91054373260421
4917379	Q8TC59	27	-0.0168440567190005	-0.0793430542370749
4917380	Q8TC59	270	1.63086842663411	1.52711640824186
4917381	Q8TC59	271	1.8143650141282	1.48948977249159
4917382	Q8TC59	272	1.61048312300452	1.33899853462164
4917383	Q8TC59	273	2.36722375737572	2.03776590543573
4917384	Q8TC59	274	2.44738379954282	2.08304095212907
4917385	Q8TC59	275	2.38221278456906	2.12614992786217
4917386	Q8TC59	276	2.30271079969803	2.01712615170491
4917387	Q8TC59	277	2.01852393197554	1.88567649254523
4917388	Q8TC59	278	2.28399531525761	1.95733318837241
4917389	Q8TC59	279	2.37903619640719	2.01698921206212
4917390	Q8TC59	28	-0.0603091313483437	-0.121348094351087
4917391	Q8TC59	280	2.31684103028782	2.10007433537631
4917392	Q8TC59	281	2.27518237530366	2.04701490314676
4917393	Q8TC59	282	2.22011534269533	1.91540854535936
4917394	Q8TC59	283	1.92298594851298	1.78721633378694
4917395	Q8TC59	284	2.10252761922498	1.98190361994211
4917396	Q8TC59	285	2.0945288130397	1.94198116052221
4917397	Q8TC59	286	1.8838610048858	1.88158098356538
4917398	Q8TC59	287	1.80680868940327	1.79431679863048
4917399	Q8TC59	288	1.93849849166947	1.70662361841357
4917400	Q8TC59	289	2.06535231063972	1.81310789347991
4917401	Q8TC59	29	0.119543369860004	0.0524629848265361
4917402	Q8TC59	290	2.20752214369293	1.97167869868161
4917403	Q8TC59	291	2.30677858050819	2.03540867338485
4917404	Q8TC59	292	2.12770344181773	2.00553993711774
4917405	Q8TC59	293	2.19562420243179	2.05837904037042
4917406	Q8TC59	294	2.05356798476542	1.70613523769684
4917407	Q8TC59	295	2.11473462433658	1.97252398339906
4917408	Q8TC59	296	2.01770770801153	1.8999328927923
4917409	Q8TC59	297	1.93309194942231	1.78596711959494
4917410	Q8TC59	298	2.04662311300226	2.03887575272833
4917411	Q8TC59	299	1.74279119896621	1.73244971852678
4917412	Q8TC59	3	0.11033417622597	0.0435631370449762
4917413	Q8TC59	30	0.0797641421261417	0.0140199803933339
4917414	Q8TC59	300	1.85278852845898	1.62379273698685
4917415	Q8TC59	301	1.98843392961144	1.6852289962394
4917416	Q8TC59	302	2.14539020679886	1.83691295803232
4917417	Q8TC59	303	2.12076132796464	1.74549343812645
4917418	Q8TC59	304	2.43566241731555	2.20877300547184
4917419	Q8TC59	305	2.19176591877897	1.99424582606429
4917420	Q8TC59	306	2.4678834611525	2.22889596821085
4917421	Q8TC59	307	2.02408597888188	1.94319717169457
4917422	Q8TC59	308	2.06842980919219	1.97325131687183
4917423	Q8TC59	309	2.20633056526413	1.89156045842663
4917424	Q8TC59	31	0.0967845268147437	0.0304686336556934
4917425	Q8TC59	310	2.03563756653838	1.77314326548593
4917426	Q8TC59	311	1.90927621995207	1.65102652054803
4917427	Q8TC59	312	2.19889618962187	1.93091787119087
4917428	Q8TC59	313	1.76818093019028	1.7227668396031
4917429	Q8TC59	314	1.89321445942458	1.86477696624949
4917430	Q8TC59	315	1.69299199440198	1.63908782934933
4917431	Q8TC59	316	1.83938142953478	1.92375099244556
4917432	Q8TC59	317	1.69262010424612	1.7691193917594
4917433	Q8TC59	318	1.66735257368038	1.52974122956519
4917434	Q8TC59	319	2.23563361572982	2.02576042645421
4917435	Q8TC59	32	0.113804133216297	0.0469165347744302
4917436	Q8TC59	320	2.23589326922661	2.02601135793521
4917437	Q8TC59	321	2.10744218229758	1.90187506908365
4917438	Q8TC59	322	2.29048413520741	2.07876846314984
4917439	Q8TC59	323	2.54478327748866	2.25690749837796
4917440	Q8TC59	324	2.43359502757585	2.30841048554828
4917441	Q8TC59	325	2.38214826948805	2.27986847092922
4917442	Q8TC59	326	2.40342241047067	2.26823565165208
4917443	Q8TC59	327	2.37656614834966	2.38547261049618
4917444	Q8TC59	328	2.26229679281301	2.26224154240902
4917445	Q8TC59	329	2.39765371237453	2.17809229741842
4917446	Q8TC59	33	0.0497280907828489	-0.015007130506639
4917447	Q8TC59	330	2.19144609730865	2.02535345895605
4917448	Q8TC59	331	2.19913351447959	2.03278264823946
4917449	Q8TC59	332	2.081987880236	1.91957205082197
4917450	Q8TC59	333	2.06526170237752	1.90340772169357
4917451	Q8TC59	334	2.32237088715203	2.15188035661326
4917452	Q8TC59	335	2.0145478540526	1.67366508948288
4917453	Q8TC59	336	2.00929780482836	1.63639905357993
4917454	Q8TC59	337	2.12525131119759	1.78274495483464
4917455	Q8TC59	338	2.31489148269117	1.98719152321903
4917456	Q8TC59	339	2.29922374400099	1.93985773826368
4917457	Q8TC59	34	0.131562303853669	0.0640781910314453
4917458	Q8TC59	340	2.25751273184572	1.97344633131113
4917459	Q8TC59	341	2.16380925720992	2.0260815411156
4917460	Q8TC59	342	2.33449732224813	2.00613878338324
4917461	Q8TC59	343	2.23593355583784	1.87869352963669
4917462	Q8TC59	344	2.33614360260734	2.11872851534722
4917463	Q8TC59	345	2.12992685864102	1.94941181040496
4917464	Q8TC59	346	2.20971267306811	2.04769413739261
4917465	Q8TC59	347	1.96894172001121	1.78281857596728
4917466	Q8TC59	348	1.98257367393782	1.93918371194506
4917467	Q8TC59	349	1.80568190749825	1.75543378119758
4917468	Q8TC59	35	0.0985536094071787	0.0321782910275933
4917469	Q8TC59	350	2.44393227954198	2.03573855596497
4917470	Q8TC59	351	2.51519778478059	2.12578677931199
4917471	Q8TC59	352	2.65997355962884	2.23350705280901
4917472	Q8TC59	353	2.03265797916208	2.00303584653436
4917473	Q8TC59	354	2.18791300352204	2.17425229862444
4917474	Q8TC59	355	2.2063037391935	2.15983293045044
4917475	Q8TC59	356	1.82588535501192	1.63204752565287
4917476	Q8TC59	357	2.41978368628192	2.06738369837289
4917477	Q8TC59	358	2.22585588313939	1.90114671683963
4917478	Q8TC59	359	2.35267733673295	1.99151577235407
4917479	Q8TC59	36	0.0448719553063932	-0.0197001436264162
4917480	Q8TC59	360	2.38357051874109	2.16456231482119
4917481	Q8TC59	361	2.25018392510679	1.96636370638337
4917482	Q8TC59	362	2.31426713004957	2.00011713968782
4917483	Q8TC59	363	2.18101478955874	1.87134087609377
4917484	Q8TC59	364	2.14815138622016	1.77196343744336
4917485	Q8TC59	365	2.12215430682884	1.905795940107
4917486	Q8TC59	366	2.36555796511	2.16220002699193
4917487	Q8TC59	367	2.37884092750557	2.14284446065936
4917488	Q8TC59	368	2.1794274818155	2.09332060108569
4917489	Q8TC59	369	1.97587666871368	1.88380712721771
4917490	Q8TC59	37	0.130886468362237	0.0634250575174648
4917491	Q8TC59	370	2.10258704679727	1.79130178656351
4917492	Q8TC59	371	2.16273681518749	1.91404637169547
4917493	Q8TC59	372	2.08985431972232	1.81141972979828
4917494	Q8TC59	373	2.36301573756174	1.97961028434607
4917495	Q8TC59	374	2.3377508950365	2.11415042732081
4917496	Q8TC59	375	2.23386119571567	2.03492708133454
4917497	Q8TC59	376	2.46825302972416	2.22925312261147
4917498	Q8TC59	377	2.08579584292768	2.00283414084231
4917499	Q8TC59	378	2.12839897111921	2.03120605579336
4917500	Q8TC59	379	2.42813342113755	2.10591273868421
4917501	Q8TC59	38	0.109648194224418	0.0429001978521091
4917502	Q8TC59	380	2.14719493699267	1.88095331437936
4917503	Q8TC59	381	2.11947471785991	1.84004514969167
4917504	Q8TC59	382	2.16449036271509	2.02673976761838
4917505	Q8TC59	383	2.83256789060979	2.36422762767146
4917506	Q8TC59	384	2.74893828354649	2.44236353583071
4917507	Q8TC59	385	2.67203782255947	2.38922283317419
4917508	Q8TC59	386	2.74047321166447	2.42316706940888
4917509	Q8TC59	387	2.50001779831156	2.33397988214654
4917510	Q8TC59	388	2.54589664255721	2.36551747863452
4917511	Q8TC59	389	2.349360606932	1.96062388855622
4917512	Q8TC59	39	0.117803329329589	0.0507813939652898
4917513	Q8TC59	390	2.68699958729311	2.36034217174795
4917514	Q8TC59	391	2.58306132135056	2.25989529416799
4917515	Q8TC59	392	2.61165845090264	2.28753181807194
4917516	Q8TC59	393	2.56960360945814	2.24688964002603
4917517	Q8TC59	394	2.92253612543051	2.52034885711988
4917518	Q8TC59	395	2.49448557012535	2.26563325471854
4917519	Q8TC59	396	2.56512454655662	2.35507599497576
4917520	Q8TC59	397	2.70478471648086	2.45785250173884
4917521	Q8TC59	398	2.62265250459606	2.52167028422196
4917522	Q8TC59	399	2.45254571089355	2.34447741231824
4917523	Q8TC59	4	-0.0045483514140771	-0.0674603737408886
4917524	Q8TC59	40	0.137168476105284	0.0694960464549846
4917525	Q8TC59	400	2.63712546632907	2.30789755983518
4917526	Q8TC59	401	1.69511909130018	1.45012172401367
4917527	Q8TC59	402	1.6543558837404	1.37853545161785
4917528	Q8TC59	403	1.57226819649255	1.44239626311167
4917529	Q8TC59	404	1.96916571892061	1.73044936258416
4917530	Q8TC59	405	2.2697900216492	2.02097539993821
4917531	Q8TC59	406	2.33439698653435	2.01579420418121
4917532	Q8TC59	407	2.24909071234859	2.0923097661122
4917533	Q8TC59	408	2.2972777130726	2.16005471456151
4917534	Q8TC59	409	2.36968245163549	2.19783496591011
4917535	Q8TC59	41	0.193721356954015	0.124149260532529
4917536	Q8TC59	410	2.23131967255652	2.20731102113826
4917537	Q8TC59	411	2.2550290730488	2.21742386724661
4917538	Q8TC59	412	2.07587183730687	1.82932530610719
4917539	Q8TC59	413	2.32263134796682	2.11433798305572
4917540	Q8TC59	414	2.03331407626923	1.65960859489249
4917541	Q8TC59	415	2.11029165448149	1.87719151346597
4917542	Q8TC59	416	2.05756008625923	1.80557741756399
4917543	Q8TC59	417	2.39980031679017	2.15749805923428
4917544	Q8TC59	418	2.43431765732433	2.15866358743828
4917545	Q8TC59	419	2.23788268599516	2.11201815234852
4917546	Q8TC59	42	0.15692784891496	0.0885916825392681
4917547	Q8TC59	420	2.32827437694671	2.18657336533469
4917548	Q8TC59	421	2.17840602051348	2.017439106023
4917549	Q8TC59	422	2.32132199209258	2.12336204886798
4917550	Q8TC59	423	2.26105106900752	2.20830677800443
4917551	Q8TC59	424	2.06751752378481	2.00847408215612
4917552	Q8TC59	425	2.26975875013613	2.01064812006018
4917553	Q8TC59	426	2.42540738844832	2.18224496422353
4917554	Q8TC59	427	2.50175047208161	2.22383126776634
4917555	Q8TC59	428	2.32232696727809	2.19362586734583
4917556	Q8TC59	429	2.27761677314617	2.1376174001634
4917557	Q8TC59	43	0.0925887607992544	0.0264138075385733
4917558	Q8TC59	430	2.24776111765212	1.96402228340896
4917559	Q8TC59	431	2.26284942096529	1.93689760542288
4917560	Q8TC59	432	2.37082886928889	2.00905757711675
4917561	Q8TC59	433	2.21730436896569	2.00388120819764
4917562	Q8TC59	434	2.29604429004583	1.98878696484835
4917563	Q8TC59	435	1.96720050872062	1.8299456835231
4917564	Q8TC59	436	2.05921678666133	1.94004764075143
4917565	Q8TC59	437	2.08091457087457	1.92882423411301
4917566	Q8TC59	438	2.13778774117941	2.12697807157204
4917567	Q8TC59	439	1.90148703828917	1.88581480885581
4917568	Q8TC59	44	0.119008444005675	0.051946027656654
4917569	Q8TC59	440	1.97243837344866	1.73942342625371
4917570	Q8TC59	441	2.18350889639363	1.86022220693985
4917571	Q8TC59	442	2.45409879046816	2.08953037991885
4917572	Q8TC59	443	2.09288837291597	1.88364446756254
4917573	Q8TC59	444	1.97122373018254	1.79603967578961
4917574	Q8TC59	445	2.03543268801409	1.87926838808257
4917575	Q8TC59	446	2.15128358907826	1.95903540269406
4917576	Q8TC59	447	2.17031354939706	2.12061722073147
4917577	Q8TC59	448	1.90177123464033	1.84829537353468
4917578	Q8TC59	449	2.6528831203954	2.24466759803025
4917579	Q8TC59	45	0.0980155560154112	0.0316583113773244
4917580	Q8TC59	450	2.63423547624824	2.19445400556683
4917581	Q8TC59	451	2.67092624503501	2.37310338818268
4917582	Q8TC59	452	2.69211954185793	2.365290142014
4917583	Q8TC59	453	2.61486134809539	2.22300917752097
4917584	Q8TC59	454	2.65218528233999	2.41803567882647
4917585	Q8TC59	455	2.95433159334557	2.73120919507819
4917586	Q8TC59	456	2.95711196592164	2.70170383122587
4917587	Q8TC59	457	2.47805304837278	2.38192806564948
4917588	Q8TC59	458	2.5137158049486	2.40359274287896
4917589	Q8TC59	459	2.52691929423113	2.20139332121919
4917590	Q8TC59	46	0.143941160679986	0.0760412299078128
4917591	Q8TC59	460	2.65611314716796	2.3727894862716
4917592	Q8TC59	461	1.77722049251067	1.45783878343102
4917593	Q8TC59	462	2.03088764453683	1.635367057577
4917594	Q8TC59	463	1.80448188794062	1.57552280719292
4917595	Q8TC59	464	2.05475759700115	1.83856810592701
4917596	Q8TC59	465	1.92394739699586	1.67995960793799
4917597	Q8TC59	466	1.8766690580917	1.77746048760121
4917598	Q8TC59	467	1.53903210282127	1.43836495667809
4917599	Q8TC59	468	1.83856329447366	1.51287520885099
4917600	Q8TC59	469	1.90895626232743	1.62744566826006
4917601	Q8TC59	47	0.209904234543883	0.139788539381567
4917602	Q8TC59	470	1.91899485285022	1.63714705267488
4917603	Q8TC59	471	2.43049075413153	2.0989077016775
4917604	Q8TC59	472	2.42668773665492	2.0630400903056
4917605	Q8TC59	473	2.19289292154705	1.98028976525626
4917606	Q8TC59	474	2.09473846398556	1.8726322799054
4917607	Q8TC59	475	2.12793901260596	1.96866733444164
4917608	Q8TC59	476	2.12810823099388	1.93663852763305
4917609	Q8TC59	477	1.90850956124327	1.86760748548568
4917610	Q8TC59	478	1.81215509928682	1.7616895321209
4917611	Q8TC59	479	2.21163067610284	1.8552070074839
4917612	Q8TC59	48	0.183180270006836	0.11396225904139
4917613	Q8TC59	480	2.00470539367161	1.79842364113765
4917614	Q8TC59	481	1.84806709620219	1.67701999401599
4917615	Q8TC59	482	1.91742686557552	1.76522649703581
4917616	Q8TC59	483	1.89062604139066	1.70713359785404
4917617	Q8TC59	484	1.96839485709924	1.9254811754798
4917618	Q8TC59	485	1.69159654103303	1.64518065416032
4917619	Q8TC59	486	2.02605692585395	1.6758668616361
4917620	Q8TC59	487	2.0175629942076	1.81084934225262
4917621	Q8TC59	488	1.98403650098398	1.74134877643039
4917622	Q8TC59	489	1.95477673433508	1.68087953307526
4917623	Q8TC59	49	0.0179412277029098	-0.045726241658701
4917624	Q8TC59	490	2.00992961211329	1.877370864322
4917625	Q8TC59	491	2.28786577845874	1.96107363891597
4917626	Q8TC59	492	2.20791444612468	1.85161560931798
4917627	Q8TC59	493	2.36995089525158	2.15140018785158
4917628	Q8TC59	494	1.85186639013625	1.68076105132257
4917629	Q8TC59	495	2.62061404505253	2.46973689786611
4917630	Q8TC59	496	2.58125153031529	2.57488770139355
4917631	Q8TC59	497	2.47110276034442	2.45563880435889
4917632	Q8TC59	498	2.24756303737133	1.91284957899733
4917633	Q8TC59	499	2.30756364262249	1.99201130140334
4917634	Q8TC59	5	0.144292037557961	0.0763803204870907
4917635	Q8TC59	50	0.111675655058816	0.044859554287241
4917636	Q8TC59	500	2.28410231872218	1.93714572541403
4917637	Q8TC59	501	2.4142237440989	2.20608733716803
4917638	Q8TC59	502	2.07235145930557	1.91185262026673
4917639	Q8TC59	503	1.92600830514942	1.73823293530151
4917640	Q8TC59	504	1.81357701874208	1.77276941891214
4917641	Q8TC59	505	2.29464227325047	2.04808133239019
4917642	Q8TC59	506	2.24744739923679	2.02364837688621
4917643	Q8TC59	507	2.31578037488153	2.05749363982929
4917644	Q8TC59	508	2.15849869300847	2.04868629677605
4917645	Q8TC59	509	2.01103041855868	1.89337149404491
4917646	Q8TC59	51	0.050194327987618	-0.0145565546671638
4917647	Q8TC59	510	1.90364471575781	1.61945042710479
4917648	Q8TC59	511	2.24789850072708	1.99981923668917
4917649	Q8TC59	512	2.0703557457248	1.82824031707567
4917650	Q8TC59	513	1.97716792214211	1.73818276394574
4917651	Q8TC59	514	2.54901390414503	2.22320192889489
4917652	Q8TC59	515	2.33355281132114	2.17393470028546
4917653	Q8TC59	516	2.3258608391628	2.18767770539361
4917654	Q8TC59	517	2.44757224927584	2.27310836880326
4917655	Q8TC59	518	2.25377994331535	2.22901682935881
4917656	Q8TC59	519	1.9732033304636	1.945064927951
4917657	Q8TC59	52	0.111151294460677	0.0443528074762234
4917658	Q8TC59	520	2.14050473594624	1.89178712224771
4917659	Q8TC59	521	2.01826682879935	1.82019736680378
4917660	Q8TC59	522	1.52579446590479	1.28648487896793
4917661	Q8TC59	523	1.73813195995244	1.45949740720841
4917662	Q8TC59	524	1.65251589962335	1.51994836713569
4917663	Q8TC59	525	2.13013701158176	1.92380755677847
4917664	Q8TC59	526	1.92132431086411	1.72200907961587
4917665	Q8TC59	527	2.06378507918951	1.85968445091597
4917666	Q8TC59	528	2.06596194223192	1.86178819099232
4917667	Q8TC59	529	2.16491022055109	1.88979475024702
4917668	Q8TC59	53	0.0779665515218882	0.0122827726217115
4917669	Q8TC59	530	2.06498568791847	1.95218309537937
4917670	Q8TC59	531	2.15471100604959	2.06007104838656
4917671	Q8TC59	532	2.35252020571899	2.21904330191567
4917672	Q8TC59	533	2.04189448793434	2.06204289961566
4917673	Q8TC59	534	1.8100787615252	1.82521395861879
4917674	Q8TC59	535	2.23468930131904	2.0206020208707
4917675	Q8TC59	536	1.98706463209152	1.82783736774451
4917676	Q8TC59	537	1.98606285761626	1.82686924385705
4917677	Q8TC59	538	2.01952163461339	1.85920410769694
4917678	Q8TC59	539	2.0248751637834	1.86437780656794
4917679	Q8TC59	54	0.119196923094851	0.052128175548243
4917680	Q8TC59	540	1.85878423343887	1.70386603358261
4917681	Q8TC59	541	1.96368645803127	1.80524448949531
4917682	Q8TC59	542	1.7244405959304	1.44626594954117
4917683	Q8TC59	543	2.12642236476818	1.88242360335914
4917684	Q8TC59	544	1.9815026502705	1.74237188430201
4917685	Q8TC59	545	2.18847854883334	1.94239525929689
4917686	Q8TC59	546	2.16566487094841	1.8527299659589
4917687	Q8TC59	547	2.09294542154872	1.94140954887814
4917688	Q8TC59	548	2.41283304203826	2.27172842661615
4917689	Q8TC59	549	2.47874703409117	2.30323596200034
4917690	Q8TC59	55	0.0889663500031989	0.0229130770763501
4917691	Q8TC59	550	2.01498991066048	1.99824798825983
4917692	Q8TC59	551	1.96163815182802	1.93388823501636
4917693	Q8TC59	552	2.2046850777633	1.85741541724012
4917694	Q8TC59	553	2.0189615007301	1.64573813645196
4917695	Q8TC59	554	2.33391640963073	1.98440078781833
4917696	Q8TC59	555	2.08659002124401	1.76655893192695
4917697	Q8TC59	556	2.30387341389441	1.94435122118198
4917698	Q8TC59	557	1.90625515373394	1.73325345758693
4917699	Q8TC59	558	2.04283560890891	1.88642263759898
4917700	Q8TC59	559	2.03680647254356	1.84840368485663
4917701	Q8TC59	56	0.0826222672439237	0.0167820982833202
4917702	Q8TC59	560	1.98221377107263	1.93883589857033
4917703	Q8TC59	561	1.64057796151273	1.59587583879798
4917704	Q8TC59	562	2.12348570003388	1.71033221062613
4917705	Q8TC59	563	2.20549207048019	1.94854022124802
4917706	Q8TC59	564	2.22333853657373	1.98696380340264
4917707	Q8TC59	565	2.43049663886799	2.154970920742
4917708	Q8TC59	566	2.32897475548121	2.20005034981878
4917709	Q8TC59	567	2.1443169717248	2.00879526989805
4917710	Q8TC59	568	2.32701263393799	2.16105387745354
4917711	Q8TC59	569	2.20174838408459	2.00780503570776
4917712	Q8TC59	57	0.125923415654976	0.0586287186215979
4917713	Q8TC59	570	1.92141366807525	1.88007813070452
4917714	Q8TC59	571	2.16923902359485	2.10677865695359
4917715	Q8TC59	572	2.17085985067043	1.84799805507682
4917716	Q8TC59	573	2.32421691160842	1.96401136084178
4917717	Q8TC59	574	1.97721519510804	1.77185686532391
4917718	Q8TC59	575	2.07453915299438	1.91706122852338
4917719	Q8TC59	576	1.95634688656393	1.77064681533662
4917720	Q8TC59	577	1.98007399139865	1.93676799619567
4917721	Q8TC59	578	1.81835093608054	1.76767724467586
4917722	Q8TC59	579	2.1243452949358	1.80304596892074
4917723	Q8TC59	58	0.10633219886797	0.0396955900341472
4917724	Q8TC59	580	2.22630002017563	1.86938359389215
4917725	Q8TC59	581	1.92448616920364	1.72089905915022
4917726	Q8TC59	582	1.73540278511506	1.51459590758993
4917727	Q8TC59	583	1.79700138279636	1.57412534791956
4917728	Q8TC59	584	1.78454340977635	1.56208585044009
4917729	Q8TC59	585	1.80980194585162	1.58649592749876
4917730	Q8TC59	586	1.72514415560831	1.50468187551658
4917731	Q8TC59	587	1.84088131034846	1.61653130563949
4917732	Q8TC59	588	2.06006366098903	1.82835110600687
4917733	Q8TC59	589	1.69414705284501	1.47472599585702
4917734	Q8TC59	59	0.0623064515229547	-0.00285128924874853
4917735	Q8TC59	590	2.15073317028176	1.84835698821187
4917736	Q8TC59	591	2.08652807355669	1.94526491834302
4917737	Q8TC59	592	2.07451405067092	1.95483105464953
4917738	Q8TC59	593	1.92710943918786	1.78018556775076
4917739	Q8TC59	594	1.98667467669198	1.98094104322974
4917740	Q8TC59	595	1.81934147502809	1.80642859568594
4917741	Q8TC59	596	1.89460536258653	1.66420490261518
4917742	Q8TC59	597	1.73518256742631	1.55667933604116
4917743	Q8TC59	598	1.83464325508362	1.65279904158498
4917744	Q8TC59	599	1.69912126817211	1.52182937122105
4917745	Q8TC59	6	0.135331141453291	0.0677204296771926
4917746	Q8TC59	60	0.0472537203849839	-0.0173983843743841
4917747	Q8TC59	600	1.79141120959929	1.61101920293829
4917748	Q8TC59	601	1.77501355267513	1.5951723594036
4917749	Q8TC59	602	1.89959030189258	1.71556445334975
4917750	Q8TC59	603	1.84414809345813	1.66198460311003
4917751	Q8TC59	604	1.72270058220974	1.54461663295838
4917752	Q8TC59	605	1.70264200392343	1.52523184200309
4917753	Q8TC59	606	2.83111140184835	2.49816182454539
4917754	Q8TC59	607	2.66827108276248	2.3619680679687
4917755	Q8TC59	608	2.71459876266937	2.37454721465473
4917756	Q8TC59	609	2.59431775467391	2.40149765652945
4917757	Q8TC59	61	0.116624189460783	0.0496418625619373
4917758	Q8TC59	610	2.49545989499546	2.29316039702909
4917759	Q8TC59	611	2.63815939820641	2.2161070910968
4917760	Q8TC59	612	2.43899554387666	2.32656204158996
4917761	Q8TC59	613	2.65582703589176	2.5572865473528
4917762	Q8TC59	614	2.38882470341603	2.26706074428795
4917763	Q8TC59	615	2.34823763569466	2.0537067898293
4917764	Q8TC59	616	2.52448618345244	2.22403497588984
4917765	Q8TC59	617	2.51654686548214	2.21636234740215
4917766	Q8TC59	618	2.92824315331303	2.54661140358445
4917767	Q8TC59	619	2.66770986113825	2.45378599503615
4917768	Q8TC59	62	0.0969005780471967	0.0305807866133505
4917769	Q8TC59	620	2.757569751553	2.5618039999119
4917770	Q8TC59	621	2.94563614958611	2.71136072207368
4917771	Q8TC59	622	2.68168828880471	2.5994702217485
4917772	Q8TC59	623	2.45006007569379	2.36282249529411
4917773	Q8TC59	624	2.67624784497199	2.36645300263282
4917774	Q8TC59	625	2.70027101955973	2.43621127564101
4917775	Q8TC59	626	2.40648209940668	2.15229101365325
4917776	Q8TC59	627	2.63178957590018	2.37003019088469
4917777	Q8TC59	628	2.56652116107	2.30695420616594
4917778	Q8TC59	629	2.57398176100307	2.31416419722509
4917779	Q8TC59	63	0.113309205408421	0.0464382320773645
4917780	Q8TC59	630	1.93396947256153	1.81049225000638
4917781	Q8TC59	631	2.07760095594866	1.97047560727276
4917782	Q8TC59	632	2.02484710105353	1.88730146515372
4917783	Q8TC59	633	1.91980060660573	1.70091145996671
4917784	Q8TC59	634	1.85998644249824	1.80206282697936
4917785	Q8TC59	635	1.72664237671538	1.69437451560832
4917786	Q8TC59	636	1.75429731496658	1.68890815635712
4917787	Q8TC59	637	1.61575123179243	1.69820706485455
4917788	Q8TC59	638	1.47454639243607	1.54894530228484
4917789	Q8TC59	639	1.81413554327213	1.6621679274778
4917790	Q8TC59	64	0.0979875414216076	0.0316312378212214
4917791	Q8TC59	640	2.04713261451492	1.79550021482954
4917792	Q8TC59	641	1.97652164520009	1.74843773364716
4917793	Q8TC59	642	2.23707904085424	1.96805040967406
4917794	Q8TC59	643	2.2250726596654	2.09963842737549
4917795	Q8TC59	644	2.22474678895381	2.08652337062898
4917796	Q8TC59	645	1.81164737807363	1.74815571797669
4917797	Q8TC59	646	1.98666243255316	1.88509950402402
4917798	Q8TC59	647	2.10571560365757	2.14334465502959
4917799	Q8TC59	648	1.8788032017177	1.91125433102071
4917800	Q8TC59	649	2.06212083676768	1.82028202679252
4917801	Q8TC59	65	0.0646028107227161	-0.000632067008254772
4917802	Q8TC59	650	2.22471112134697	1.97741074413955
4917803	Q8TC59	651	2.23534715652494	1.98768950445723
4917804	Q8TC59	652	2.39345020183499	2.14048171330604
4917805	Q8TC59	653	2.3019485137292	1.98443570742394
4917806	Q8TC59	654	2.31210616163392	2.15320846460991
4917807	Q8TC59	655	2.33840564861891	2.19980112238806
4917808	Q8TC59	656	2.50227308890271	2.32597175354125
4917809	Q8TC59	657	2.22819845789146	2.2042946511371
4917810	Q8TC59	658	2.05566956111005	2.02476103697406
4917811	Q8TC59	659	2.15250148165949	1.90338088549832
4917812	Q8TC59	66	0.127791163214054	0.0604337267070778
4917813	Q8TC59	660	2.20567878938409	2.00131397569815
4917814	Q8TC59	661	2.01955067527976	1.82143808762089
4917815	Q8TC59	662	1.96827674534444	1.77188649931458
4917816	Q8TC59	663	1.84244415980661	1.57441580385116
4917817	Q8TC59	664	1.84126769874755	1.59445545764617
4917818	Q8TC59	665	1.94459663879816	1.66212113620414
4917819	Q8TC59	666	1.93457875540874	1.79563085611232
4917820	Q8TC59	667	1.92049500819296	1.76922006343598
4917821	Q8TC59	668	2.32989822216077	1.90981113355247
4917822	Q8TC59	669	2.35572352121734	2.09372525011118
4917823	Q8TC59	67	0.093429542307156	0.0272263463704446
4917824	Q8TC59	670	2.38828733745744	2.14637181217667
4917825	Q8TC59	671	2.43503600904361	2.15935780901829
4917826	Q8TC59	672	2.3218939975342	2.19320744148057
4917827	Q8TC59	673	2.16104365783426	2.02496009020479
4917828	Q8TC59	674	1.72182062938943	1.6613463379407
4917829	Q8TC59	675	1.9032249204619	1.80446473985314
4917830	Q8TC59	676	1.58537303582318	1.64048090473578
4917831	Q8TC59	677	1.87430991896522	1.90691198204579
4917832	Q8TC59	678	2.23717509053052	1.98945603636554
4917833	Q8TC59	679	2.29244278514595	2.0428672348767
4917834	Q8TC59	68	0.107443963343603	0.0407700092499093
4917835	Q8TC59	680	2.1466246361549	1.90194726062259
4917836	Q8TC59	681	2.60078763369385	2.27323652805516
4917837	Q8TC59	682	2.27009334173149	2.11260689656122
4917838	Q8TC59	683	2.40009873166636	2.25942187422766
4917839	Q8TC59	684	2.5597342326385	2.38150272106407
4917840	Q8TC59	685	2.61655054944845	2.57960161479291
4917841	Q8TC59	686	2.35798687429184	2.3169232148986
4917842	Q8TC59	687	2.32429943023894	2.06940797237494
4917843	Q8TC59	688	2.32839286917846	2.11990596911525
4917844	Q8TC59	689	2.27343519026166	2.06679437257114
4917845	Q8TC59	69	0.322188107242935	0.378954492585184
4917846	Q8TC59	690	2.21870719895202	2.01390474820204
4917847	Q8TC59	691	2.06098614073495	1.86148169512486
4917848	Q8TC59	692	1.93687649873754	1.68685266420982
4917849	Q8TC59	693	2.17299121286474	1.88284371237137
4917850	Q8TC59	694	2.08738229524317	1.94330157507561
4917851	Q8TC59	695	2.03189741179461	1.87688035096544
4917852	Q8TC59	696	2.90039203372662	2.40615893736029
4917853	Q8TC59	697	2.85846418847086	2.52459580422002
4917854	Q8TC59	698	2.83923709047254	2.52719115968625
4917855	Q8TC59	699	2.73048200976105	2.38989692788809
4917856	Q8TC59	7	0.122105744251314	0.0549392865472152
4917857	Q8TC59	70	0.790277175910025	0.497079206115216
4917858	Q8TC59	700	2.65259637460067	2.45781864041567
4917859	Q8TC59	701	2.10065508756159	2.05773312071506
4917860	Q8TC59	702	2.22090949959231	2.31713916178527
4917861	Q8TC59	703	2.14380226615861	2.22982190364709
4917862	Q8TC59	704	1.6583552529918	1.58749273680672
4917863	Q8TC59	705	1.41965756303815	1.32462079554223
4917864	Q8TC59	706	1.49504277295398	1.54066483503319
4917865	Q8TC59	707	2.04679424300733	1.84326435359671
4917866	Q8TC59	708	1.96225806911652	1.7615678327544
4917867	Q8TC59	709	2.07949082339746	1.87486262376167
4917868	Q8TC59	71	0.644317391581071	0.432831017355621
4917869	Q8TC59	710	2.16847281679653	1.96085562467164
4917870	Q8TC59	711	2.14621819067306	1.93934855328132
4917871	Q8TC59	712	2.24728255124933	2.03701806279684
4917872	Q8TC59	713	2.28538701605873	2.07384256123589
4917873	Q8TC59	714	2.21688883320571	2.00764529957203
4917874	Q8TC59	715	2.41903823630901	2.13538635654325
4917875	Q8TC59	716	2.59691267788118	2.46624213569275
4917876	Q8TC59	717	2.56538659376651	2.45695164005704
4917877	Q8TC59	718	2.34299351182329	2.20983661901783
4917878	Q8TC59	719	2.40479791834295	2.4127560476275
4917879	Q8TC59	72	1.81149485715976	1.44403972010699
4917880	Q8TC59	720	2.43625471786256	2.43035605002621
4917881	Q8TC59	721	2.4088176828957	2.18888125921297
4917882	Q8TC59	722	2.28155778361312	2.112438205278
4917883	Q8TC59	723	2.28726898404746	2.11795756088452
4917884	Q8TC59	724	2.4228165167512	2.24895191893245
4917885	Q8TC59	725	2.23830101670722	2.07063447562656
4917886	Q8TC59	726	2.14532179060031	1.8671194777691
4917887	Q8TC59	727	2.23094716121085	1.9710452045168
4917888	Q8TC59	728	2.11693264026226	1.82866820224095
4917889	Q8TC59	729	2.12408928055705	1.97877553672695
4917890	Q8TC59	73	1.98014137518055	1.62819783244283
4917891	Q8TC59	730	2.04635844434063	1.89085562323554
4917892	Q8TC59	731	2.16596876029292	1.84327126122543
4917893	Q8TC59	732	2.3749928708224	2.01308170575202
4917894	Q8TC59	733	2.02154324318718	1.88246299220458
4917895	Q8TC59	734	2.27916969922689	2.15261211911247
4917896	Q8TC59	735	2.27743258621225	2.11874101644409
4917897	Q8TC59	736	2.14337475468904	2.13237741181454
4917898	Q8TC59	737	2.02789635082416	2.00797790851911
4917899	Q8TC59	738	2.03887754609502	1.80363084188457
4917900	Q8TC59	739	2.20103451352178	1.89068811788065
4917901	Q8TC59	74	1.82493370231324	1.44601139664998
4917902	Q8TC59	740	2.35834385678097	2.04271328590948
4917903	Q8TC59	741	2.42331532015217	2.03788434477663
4917904	Q8TC59	742	2.3666520197824	2.14208073492166
4917905	Q8TC59	743	2.58906328948155	2.3781975881599
4917906	Q8TC59	744	2.31242550925372	2.07866000148961
4917907	Q8TC59	745	2.36788366965123	2.27544636061284
4917908	Q8TC59	746	2.16203724831614	2.06371439024516
4917909	Q8TC59	747	2.31232183441032	1.99399137681772
4917910	Q8TC59	748	2.20491106222097	1.93673069831611
4917911	Q8TC59	749	2.1638082651308	1.89700858452029
4917912	Q8TC59	75	1.78713427588074	1.55267278281191
4917913	Q8TC59	750	2.06464766905609	1.90750200923851
4917914	Q8TC59	751	2.04894686394245	1.86013626859331
4917915	Q8TC59	752	2.03144526337744	1.98641365673068
4917916	Q8TC59	753	1.94986770913135	1.89477624024356
4917917	Q8TC59	754	1.85622220942505	1.55745839749246
4917918	Q8TC59	755	2.06299869430798	1.75728905730866
4917919	Q8TC59	756	2.41782649834878	2.0325798978846
4917920	Q8TC59	757	2.30713925585868	2.08456706314657
4917921	Q8TC59	758	2.279786985412	2.07931017868138
4917922	Q8TC59	759	2.48293522028741	2.24344212398396
4917923	Q8TC59	76	1.83141849496868	1.58266931916626
4917924	Q8TC59	760	2.38213018605304	2.28921432254656
4917925	Q8TC59	761	2.27113154310647	2.16914410060355
4917926	Q8TC59	762	2.41456879676849	2.09280376336062
4917927	Q8TC59	763	2.2644960304927	1.99431414902429
4917928	Q8TC59	764	2.13747647108212	1.83554559454905
4917929	Q8TC59	765	2.26686455159619	2.11954371709504
4917930	Q8TC59	766	1.85775706617184	1.74535514999459
4917931	Q8TC59	767	1.95995090936288	1.81192386071055
4917932	Q8TC59	768	2.08959635243396	2.0804054788717
4917933	Q8TC59	769	2.10771515224736	2.08511551806484
4917934	Q8TC59	77	1.94746430628187	1.47985764500616
4917935	Q8TC59	770	2.08433252930377	1.84755894759581
4917936	Q8TC59	771	2.32242466124942	2.00800065140851
4917937	Q8TC59	772	2.38719010459708	2.00297261066692
4917938	Q8TC59	773	2.41274913557269	2.18662940335082
4917939	Q8TC59	774	2.36919074915773	2.16571078225812
4917940	Q8TC59	775	2.34995811602252	2.11493185116089
4917941	Q8TC59	776	2.20035714466409	2.1135472160179
4917942	Q8TC59	777	2.11663842703104	2.01984055992343
4917943	Q8TC59	778	2.41541092820317	2.0936176067739
4917944	Q8TC59	779	1.55336518371395	1.42382859952053
4917945	Q8TC59	78	1.67585827518016	1.35988142246197
4917946	Q8TC59	780	1.93470910939804	1.72474485918968
4917947	Q8TC59	781	1.82444235471005	1.77713838765582
4917948	Q8TC59	782	1.97400934817391	1.94285787539008
4917949	Q8TC59	783	2.11171313113681	2.04374371214994
4917950	Q8TC59	784	1.9121437957807	1.9940691993971
4917951	Q8TC59	785	1.76619661652343	1.8402243967781
4917952	Q8TC59	786	2.01900251933746	1.86957890842297
4917953	Q8TC59	787	1.69492818080223	1.60293260541216
4917954	Q8TC59	788	2.34823406337304	2.13457851455007
4917955	Q8TC59	789	2.15876638863808	1.95147524496134
4917956	Q8TC59	79	1.73651675408585	1.41850232352833
4917957	Q8TC59	790	2.02118204627382	1.81851249568841
4917958	Q8TC59	791	2.23775696155393	2.02781244700813
4917959	Q8TC59	792	2.48979124871641	2.20376270582377
4917960	Q8TC59	793	2.13152483606214	2.01648712823246
4917961	Q8TC59	794	2.22923114265875	2.13208798046969
4917962	Q8TC59	795	2.33687007331543	2.20391887281927
4917963	Q8TC59	796	2.4926946030041	2.49770019638522
4917964	Q8TC59	797	2.17959799233641	2.18232067580466
4917965	Q8TC59	798	2.34314258512832	2.12541225243602
4917966	Q8TC59	799	2.30358896465334	2.1337293373247
4917967	Q8TC59	8	0.040418308270281	-0.0240041882875807
4917968	Q8TC59	80	1.5619424810641	1.24979217167223
4917969	Q8TC59	800	2.08192104035097	1.91950745615428
4917970	Q8TC59	801	2.08118449149701	1.9187956486992
4917971	Q8TC59	802	2.06423168935601	1.90241230782034
4917972	Q8TC59	803	2.25888478947065	2.09052681926104
4917973	Q8TC59	804	1.92289071901819	1.65216008418504
4917974	Q8TC59	805	1.95197439993669	1.70144341208995
4917975	Q8TC59	806	2.08719251472517	1.79992707670891
4917976	Q8TC59	807	2.27796591671658	2.12748330565661
4917977	Q8TC59	808	1.74877119357839	1.6032646202916
4917978	Q8TC59	809	2.29992203220463	1.91863595847485
4917979	Q8TC59	81	1.62713134368109	1.3127912764147
4917980	Q8TC59	810	2.51064659404377	2.28123839011101
4917981	Q8TC59	811	2.37235228572235	2.16876611970666
4917982	Q8TC59	812	2.45825970003524	2.2195954786747
4917983	Q8TC59	813	2.41805520675698	2.32393258654666
4917984	Q8TC59	814	2.32610528118225	2.22227121686373
4917985	Q8TC59	815	2.32529312184185	2.00652694597383
4917986	Q8TC59	816	2.17007774275457	2.02047571328464
4917987	Q8TC59	817	2.07631497774564	1.89767019059047
4917988	Q8TC59	818	1.87428322127778	1.84561597186775
4917989	Q8TC59	819	2.33443443381402	2.2893415568916
4917990	Q8TC59	82	1.60274281890152	1.28922198611844
4917991	Q8TC59	820	2.35319846509339	2.32865188231691
4917992	Q8TC59	821	2.3444073289701	2.28796370809924
4917993	Q8TC59	822	2.34251526198468	2.10315919698831
4917994	Q8TC59	823	2.09703486233413	1.86592472488726
4917995	Q8TC59	824	2.1797112103894	1.94582389326916
4917996	Q8TC59	825	2.43294153346077	2.19054796125721
4917997	Q8TC59	826	2.24005069725148	1.93651856826416
4917998	Q8TC59	827	2.27309620135527	2.12741035609632
4917999	Q8TC59	828	2.55899780069539	2.4248848364907
4918000	Q8TC59	829	2.71813442461387	2.54648356404331
4918001	Q8TC59	83	1.58209649152259	1.26926918913939
4918002	Q8TC59	830	2.45758755766827	2.4378798148331
4918003	Q8TC59	831	2.26226017096881	2.23631353440379
4918004	Q8TC59	832	2.51926785526374	2.2697286855658
4918005	Q8TC59	833	2.44806671798922	2.24746132480451
4918006	Q8TC59	834	2.1193604967114	1.92979666810612
4918007	Q8TC59	835	2.211764680066	2.01909690425232
4918008	Q8TC59	836	1.91035318824452	1.64011308675951
4918009	Q8TC59	837	1.95803609422799	1.9837331543965
4918010	Q8TC59	838	1.64498592747365	1.82438974274716
4918011	Q8TC59	839	1.54108251742148	1.71117641786206
4918012	Q8TC59	84	1.62945294922464	1.31503489694952
4918013	Q8TC59	840	1.8679585311835	1.80976712538152
4918014	Q8TC59	841	1.6657482562242	1.6355258883886
4918015	Q8TC59	842	1.76876020613408	1.70288522481579
4918016	Q8TC59	843	1.84341966074671	1.91822788783647
4918017	Q8TC59	844	1.5400766147444	1.6122743001116
4918018	Q8TC59	845	1.9514751435819	1.79489415582205
4918019	Q8TC59	846	2.11861320920677	1.81103542606947
4918020	Q8TC59	847	2.36486872980499	1.98140103276127
4918021	Q8TC59	848	2.20653876190646	1.98734583851995
4918022	Q8TC59	849	2.36797701798573	2.1645378215074
4918023	Q8TC59	85	1.5836775589681	1.27079714697768
4918024	Q8TC59	850	2.13802279436044	1.91011564495607
4918025	Q8TC59	851	2.32633743061566	2.23529570052178
4918026	Q8TC59	852	2.25329633536295	2.15190799499239
4918027	Q8TC59	853	2.26041965643804	1.9438326439426
4918028	Q8TC59	854	2.33984717117512	2.19007477885397
4918029	Q8TC59	855	2.15895324538715	2.03643385394292
4918030	Q8TC59	856	2.22706063949428	2.07006111285362
4918031	Q8TC59	857	2.02088103773175	2.01399837903055
4918032	Q8TC59	858	1.98735839907739	1.96880166635724
4918033	Q8TC59	859	1.95116146694327	1.71886123191993
4918034	Q8TC59	86	1.60743542605085	1.2937569639881
4918035	Q8TC59	860	2.25824810972142	1.99952413335405
4918036	Q8TC59	861	2.23962215435107	2.00270043847738
4918037	Q8TC59	862	2.04959285863799	1.78686207232561
4918038	Q8TC59	863	2.02890476478777	1.91006000461458
4918039	Q8TC59	864	1.91256309384134	1.78482623222611
4918040	Q8TC59	865	1.87644613216497	1.60518013270914
4918041	Q8TC59	866	1.91516339349132	1.78578793599127
4918042	Q8TC59	867	2.0922434812481	1.77202248666095
4918043	Q8TC59	868	2.10513136015009	1.75228510807711
4918044	Q8TC59	869	1.97065016525759	1.76551236126935
4918045	Q8TC59	87	1.65542284007411	1.34013243367737
4918046	Q8TC59	870	1.98327894323651	1.80768994240558
4918047	Q8TC59	871	2.3155926065976	2.15001746003962
4918048	Q8TC59	872	1.91727903277936	1.73289128910358
4918049	Q8TC59	873	2.15916827145702	2.1098463236159
4918050	Q8TC59	874	2.25746122114067	2.19203738429871
4918051	Q8TC59	875	2.36627590960881	2.01567330043311
4918052	Q8TC59	876	2.41663355950304	2.08551598381664
4918053	Q8TC59	877	2.34008874187947	1.97935004075672
4918054	Q8TC59	878	2.1188440972423	1.88515704971669
4918055	Q8TC59	879	2.11991739245845	1.8185763426096
4918056	Q8TC59	88	1.60184705285257	1.28835630973023
4918057	Q8TC59	880	2.00382697232209	1.86534182826538
4918058	Q8TC59	881	2.22283843887969	2.09817308108631
4918059	Q8TC59	882	2.20964335833051	2.05322889525823
4918060	Q8TC59	883	1.92958086723295	1.92576507086481
4918061	Q8TC59	884	1.64371362386911	1.63670025641626
4918062	Q8TC59	885	2.01614484380879	1.78166175337899
4918063	Q8TC59	886	1.97418283593186	1.78765135096227
4918064	Q8TC59	887	2.09428508801815	1.8410687904703
4918065	Q8TC59	888	2.46451012639209	2.22003420282262
4918066	Q8TC59	889	2.50507474131778	2.22704387153629
4918067	Q8TC59	89	1.55611556275874	1.24416098527153
4918068	Q8TC59	890	2.35342898840311	2.22368314105637
4918069	Q8TC59	891	2.29245595481834	2.15195811915938
4918070	Q8TC59	892	2.17282297246427	1.8213843333168
4918071	Q8TC59	893	1.95840796706676	1.73011012661281
4918072	Q8TC59	894	2.04349587145426	1.81233984478293
4918073	Q8TC59	895	2.01734235897252	1.7194469051701
4918074	Q8TC59	896	2.09290248016186	1.9514252023742
4918075	Q8TC59	897	2.20004566941582	2.07614594311855
4918076	Q8TC59	898	2.1902583578186	2.03449505593881
4918077	Q8TC59	899	2.28411530813902	2.26839035194519
4918078	Q8TC59	9	0.174103838780899	0.10519071404834
4918079	Q8TC59	90	1.60428939709972	1.29071661323709
4918080	Q8TC59	900	2.0226056299831	2.00286490818365
4918081	Q8TC59	901	2.1339761999065	1.89553503858053
4918082	Q8TC59	902	1.85644448174512	1.67386794364625
4918083	Q8TC59	903	2.18406269300522	1.99048113765123
4918084	Q8TC59	904	2.4123720824365	2.02730870115601
4918085	Q8TC59	905	2.28096621218552	2.05927319769778
4918086	Q8TC59	906	2.47848161854102	2.27133046407597
4918087	Q8TC59	907	2.26697504160584	2.03473625965709
4918088	Q8TC59	908	2.23956700502805	2.15143997868996
4918089	Q8TC59	909	2.22284318580405	2.12247779661524
4918090	Q8TC59	91	1.64353619453087	1.328645072224
4918091	Q8TC59	910	2.10848138296627	1.79699812619564
4918092	Q8TC59	911	2.16594944639338	1.89907784140281
4918093	Q8TC59	912	1.92337289859079	1.83495167223489
4918094	Q8TC59	913	1.96285026986845	1.89427955623897
4918095	Q8TC59	914	1.88194635332978	1.78390094067471
4918096	Q8TC59	915	2.04647192674412	2.086091031368
4918097	Q8TC59	916	1.70449770449917	1.74280392652482
4918098	Q8TC59	917	2.27741140194377	2.02834077058874
4918099	Q8TC59	918	2.25575280525829	2.00740970742262
4918100	Q8TC59	919	2.22108083785858	1.97390240543645
4918101	Q8TC59	92	1.50825831375793	1.19791130823387
4918102	Q8TC59	920	2.2694270591993	2.02062462975324
4918103	Q8TC59	921	2.57622240732771	2.24949647175205
4918104	Q8TC59	922	2.41845466922606	2.25598462145694
4918105	Q8TC59	923	2.59756454862269	2.4502546205908
4918106	Q8TC59	924	2.52579246177953	2.3487010876002
4918107	Q8TC59	925	2.41713065262766	2.38688042802577
4918108	Q8TC59	926	2.35994438399468	2.31881496992933
4918109	Q8TC59	927	2.46877496244234	2.209030429657
4918110	Q8TC59	928	2.32152407813376	2.11326790750308
4918111	Q8TC59	929	2.31851965558885	2.11036440646012
4918112	Q8TC59	93	1.60315687040033	1.28962212922105
4918113	Q8TC59	930	1.67686826530817	1.44601295767129
4918114	Q8TC59	931	1.85655217634431	1.61966110978605
4918115	Q8TC59	932	1.83348692037215	1.52975268911569
4918116	Q8TC59	933	1.93844709121955	1.79014345945535
4918117	Q8TC59	934	1.96373062886422	1.83575429462862
4918118	Q8TC59	935	1.80955285374599	1.65456316130866
4918119	Q8TC59	936	1.93478746675672	1.91878211352018
4918120	Q8TC59	937	1.68834515204873	1.66781790568058
4918121	Q8TC59	938	1.92607641137559	1.68260414590793
4918122	Q8TC59	939	1.71938319260634	1.52939601564718
4918123	Q8TC59	94	1.62235921686868	1.30817945002549
4918124	Q8TC59	940	1.83086226388451	1.63713039551067
4918125	Q8TC59	941	1.8647438004731	1.66987381803242
4918126	Q8TC59	942	2.37788673399003	2.1632351228586
4918127	Q8TC59	943	2.37155761927922	2.1571186093226
4918128	Q8TC59	944	2.36025246553511	2.14619320678813
4918129	Q8TC59	945	2.09779847667142	1.89255530499423
4918130	Q8TC59	946	2.35378911576881	2.13994696728389
4918131	Q8TC59	947	2.59776096905257	2.30810561728761
4918132	Q8TC59	948	2.43331789374434	2.30814266091416
4918133	Q8TC59	949	2.53992647675004	2.43234675335882
4918134	Q8TC59	95	1.60340736022954	1.28986420485105
4918135	Q8TC59	950	2.5240997060868	2.38485927847047
4918136	Q8TC59	951	2.45661063856424	2.46282832772528
4918137	Q8TC59	952	2.24541606748184	2.24592785720921
4918138	Q8TC59	953	2.42533118934931	2.20484006077773
4918139	Q8TC59	954	2.05796847739097	1.8963594832922
4918140	Q8TC59	955	2.33136750940864	2.1605747734986
4918141	Q8TC59	956	1.96305521671424	1.80463445219365
4918142	Q8TC59	957	1.97889790939643	1.81994497327993
4918143	Q8TC59	958	1.76054817660092	1.63239987531937
4918144	Q8TC59	959	1.82875107019881	1.71948836315646
4918145	Q8TC59	96	1.66919593317404	1.35344287506255
4918146	Q8TC59	960	1.59976950184266	1.46600616942917
4918147	Q8TC59	961	1.7668084652326	1.77062522286203
4918148	Q8TC59	962	1.74633289598701	1.73803731573108
4918149	Q8TC59	963	1.58838509300965	1.3704357416938
4918150	Q8TC59	964	1.16395326290317	1.27221920304092
4918151	Q8TC59	965	1.36024399186411	1.48309293014019
4918152	Q8TC59	966	1.47368244367046	1.56052853203212
4918153	Q8TC59	967	0.429778105513304	0.54829420612299
4918154	Q8TC59	968	0.409969545811641	0.744581686632709
4918155	Q8TC59	969	0.677187590019867	0.875382602829275
4918156	Q8TC59	97	1.68724284488335	1.37088357329551
4918157	Q8TC59	970	0.39537444284263	0.566869448997854
4918158	Q8TC59	971	0.387185515195884	0.558955595467735
4918159	Q8TC59	972	0.42188241085465	0.592486988348267
4918160	Q8TC59	973	0.20062509166826	0.378661919664989
4918161	Q8TC59	98	1.72015181146067	1.4026870953872
4918162	Q8TC59	99	1.58192109745573	1.26909968673137
4918163	Q8TC71	1	1.49724971864748	1.13430565579987
4918164	Q8TC71	10	0.98780095311304	0.751883972390339
4918165	Q8TC71	100	1.26482381296907	1.09010573169645
4918166	Q8TC71	101	1.37457968680445	1.19617479801047
4918167	Q8TC71	102	1.95655909978476	1.63001633917088
4918168	Q8TC71	103	2.11011782575644	1.71079892754435
4918169	Q8TC71	104	2.0522543850792	1.81383549127271
4918170	Q8TC71	105	2.07433656566468	1.85635250611236
4918171	Q8TC71	106	2.04231420644626	1.79321346838346
4918172	Q8TC71	107	2.04337993819769	1.93743449392195
4918173	Q8TC71	108	1.94254590171755	1.82718743933818
4918174	Q8TC71	109	1.52664397728653	1.23321690163745
4918175	Q8TC71	11	1.53008849196113	1.25844232348991
4918176	Q8TC71	110	1.50144651224629	1.36782215882134
4918177	Q8TC71	111	1.49531694239966	1.38307508361414
4918178	Q8TC71	112	1.50467890453439	1.35993022726775
4918179	Q8TC71	113	1.45868344666831	1.45867089473591
4918180	Q8TC71	114	1.35259866878897	1.34334947630984
4918181	Q8TC71	115	1.53037419366883	1.30019395405345
4918182	Q8TC71	116	1.86226775867584	1.6649362949763
4918183	Q8TC71	117	1.90940695588122	1.71049204028308
4918184	Q8TC71	118	1.91741789654437	1.71823388558706
4918185	Q8TC71	119	1.91910685018108	1.7198661056135
4918186	Q8TC71	12	1.94543678024494	1.74531158748517
4918187	Q8TC71	120	1.89002894987394	1.691764960516
4918188	Q8TC71	121	1.85428699777597	1.65722361566773
4918189	Q8TC71	122	1.93458922099845	1.73482840840004
4918190	Q8TC71	123	1.92630889818702	1.72682622975851
4918191	Q8TC71	124	2.00027135402941	1.79830421411916
4918192	Q8TC71	125	1.79867842094493	1.60348298550914
4918193	Q8TC71	126	1.94299942317094	1.74295610362741
4918194	Q8TC71	127	1.86909395641197	1.67153319403094
4918195	Q8TC71	128	2.06900626013351	1.86473024726777
4918196	Q8TC71	129	1.9099777441733	1.71104365523623
4918197	Q8TC71	13	1.90591555333644	1.70711791737639
4918198	Q8TC71	130	1.93722211930205	1.73737286506557
4918199	Q8TC71	131	1.93792897949707	1.7380559811329
4918200	Q8TC71	132	1.9821839426151	1.78082437660603
4918201	Q8TC71	133	1.94274992708713	1.74271498836192
4918202	Q8TC71	134	1.96645904860298	1.76562769721688
4918203	Q8TC71	135	1.85946976127195	1.66223228505129
4918204	Q8TC71	136	1.89520191346947	1.69676415918739
4918205	Q8TC71	137	1.96650695249408	1.76567399196927
4918206	Q8TC71	138	1.97824659490326	1.77701928826812
4918207	Q8TC71	139	1.9745947256445	1.77349008888187
4918208	Q8TC71	14	1.94685086721211	1.74667817388327
4918209	Q8TC71	140	1.89405740743771	1.6956580982365
4918210	Q8TC71	141	1.90598999955429	1.70718986287272
4918211	Q8TC71	142	2.13842586816678	1.93181798253576
4918212	Q8TC71	143	1.88456978281652	1.68648917223791
4918213	Q8TC71	144	1.95205912040129	1.75171147673621
4918214	Q8TC71	145	2.0063726366485	1.804200548667
4918215	Q8TC71	146	1.94850319736576	1.74827500064539
4918216	Q8TC71	147	2.00832062612204	1.80608310326229
4918217	Q8TC71	148	1.9059099554761	1.70711250755367
4918218	Q8TC71	149	2.11001130505501	1.90435789248621
4918219	Q8TC71	15	1.87587711578712	1.67808850042539
4918220	Q8TC71	150	2.18994677598166	1.9139903032087
4918221	Q8TC71	151	2.12403363597163	2.00924756490518
4918222	Q8TC71	152	2.11340978886644	2.02015717962343
4918223	Q8TC71	153	2.17425410294986	2.04676533249672
4918224	Q8TC71	154	2.04185984002499	2.0620094155636
4918225	Q8TC71	155	1.97289357481839	1.98255966253986
4918226	Q8TC71	156	2.06886478779715	1.86034771550547
4918227	Q8TC71	157	1.91324801727728	1.75650032546874
4918228	Q8TC71	158	1.82962000006568	1.67568145543148
4918229	Q8TC71	159	1.9357865310498	1.77828174844336
4918230	Q8TC71	16	1.90459609423333	1.70584278019953
4918231	Q8TC71	160	1.95821366572094	1.79995553364991
4918232	Q8TC71	161	1.87182882742195	1.71647244685126
4918233	Q8TC71	162	1.95183972793895	1.79379570269368
4918234	Q8TC71	163	2.00850960723819	1.84856198512896
4918235	Q8TC71	164	1.9959582267143	1.83643221779534
4918236	Q8TC71	165	1.97955712562591	1.82058204578927
4918237	Q8TC71	166	2.05865224788588	1.89702028526511
4918238	Q8TC71	167	2.07391032928187	1.91176583273206
4918239	Q8TC71	168	1.89438700882132	1.73827287679784
4918240	Q8TC71	169	1.91397483557808	1.75720272922949
4918241	Q8TC71	17	2.18420280381814	1.90843927670754
4918242	Q8TC71	170	2.18791209270764	2.02193816503802
4918243	Q8TC71	171	2.06458486445643	1.90275361942252
4918244	Q8TC71	172	1.91544018160279	1.75861885284307
4918245	Q8TC71	173	2.02841955868765	1.86780314176874
4918246	Q8TC71	174	2.09433928973442	1.93150856435312
4918247	Q8TC71	175	1.92706397942683	1.7698521958901
4918248	Q8TC71	176	1.92234028370975	1.76528717374819
4918249	Q8TC71	177	2.00990267430635	1.84990825770708
4918250	Q8TC71	178	1.99919555840933	1.83956080434147
4918251	Q8TC71	179	1.9238929284013	1.76678766358072
4918252	Q8TC71	18	2.04451926458906	1.93240415929624
4918253	Q8TC71	180	1.92335722895069	1.76626995880042
4918254	Q8TC71	181	1.84489958149875	1.69044778072817
4918255	Q8TC71	182	1.90358158539039	1.74715859851599
4918256	Q8TC71	183	1.89493327796533	1.73880079622517
4918257	Q8TC71	184	1.92159431687254	1.76456626466917
4918258	Q8TC71	185	1.84216636831448	1.68780637885725
4918259	Q8TC71	186	1.94029118967378	1.78263509116309
4918260	Q8TC71	187	1.88399267310132	1.72822769701613
4918261	Q8TC71	188	1.88200752064308	1.72630922777727
4918262	Q8TC71	189	1.89574986310067	1.73958995146438
4918263	Q8TC71	19	2.14821065620767	2.05378905167556
4918264	Q8TC71	190	1.87944967132093	1.72383729912425
4918265	Q8TC71	191	1.42194194750474	1.19964986507875
4918266	Q8TC71	192	1.40199942127494	1.18037722787748
4918267	Q8TC71	193	1.60651785649562	1.31040773885218
4918268	Q8TC71	194	1.50866267629253	1.374795924835
4918269	Q8TC71	195	1.53307251446227	1.4195624089562
4918270	Q8TC71	196	1.58218639030951	1.43483416052644
4918271	Q8TC71	197	1.51719853248784	1.51522040139348
4918272	Q8TC71	198	1.4201850504584	1.40866556508675
4918273	Q8TC71	199	1.50410246328669	1.27480471687908
4918274	Q8TC71	2	1.16151494842545	0.96880486065796
4918275	Q8TC71	20	2.09159909611117	1.96688678845899
4918276	Q8TC71	200	1.25993075031406	1.08537703181829
4918277	Q8TC71	201	1.20405135228338	1.03137467760995
4918278	Q8TC71	202	1.38662294141263	1.20781350787658
4918279	Q8TC71	203	1.90317383766093	1.70446829862126
4918280	Q8TC71	204	1.91277821392854	1.71375005446388
4918281	Q8TC71	205	1.94065206987861	1.74068760023596
4918282	Q8TC71	206	1.92486723648057	1.72543299488369
4918283	Q8TC71	207	1.84416985328599	1.64744631599057
4918284	Q8TC71	208	1.93088819199071	1.73125170058902
4918285	Q8TC71	209	1.92991438057419	1.73031060045372
4918286	Q8TC71	21	2.09591222581758	2.11424612866803
4918287	Q8TC71	210	1.87810406541709	1.68024064463166
4918288	Q8TC71	211	1.78546996571703	1.5907182152557
4918289	Q8TC71	212	1.90506712296187	1.70629798661079
4918290	Q8TC71	213	1.92742768676982	1.72790743713479
4918291	Q8TC71	214	1.91316814068407	1.71412688319701
4918292	Q8TC71	215	1.91449168696688	1.71540597026119
4918293	Q8TC71	216	1.92243918855132	1.72308650746739
4918294	Q8TC71	217	1.87438870494238	1.67665008676172
4918295	Q8TC71	218	1.8945618237805	1.69614557073928
4918296	Q8TC71	219	1.89895577072321	1.70039192069178
4918297	Q8TC71	22	1.95707098264482	1.96726856676638
4918298	Q8TC71	220	1.91437364875073	1.71529189706457
4918299	Q8TC71	221	1.89912927206545	1.70055959395365
4918300	Q8TC71	222	1.81455689182123	1.61882808296488
4918301	Q8TC71	223	1.88918090002202	1.69094539749092
4918302	Q8TC71	224	2.14291728156223	1.86854057566363
4918303	Q8TC71	225	2.040454010174	1.9284754607668
4918304	Q8TC71	226	2.07107876486538	1.97924809626408
4918305	Q8TC71	227	2.09513240153428	1.9703014066852
4918306	Q8TC71	228	2.03584094667761	2.05619270275096
4918307	Q8TC71	229	1.96241150907112	1.97242969966859
4918308	Q8TC71	23	1.97255857167986	1.7672765197067
4918309	Q8TC71	230	2.0831832987936	1.87418525366473
4918310	Q8TC71	231	1.92869881948391	1.77143212006515
4918311	Q8TC71	232	2.00322304910452	1.84345300767146
4918312	Q8TC71	233	2.02779617896994	1.86720070198755
4918313	Q8TC71	234	1.91941845099853	1.76246348826536
4918314	Q8TC71	235	1.87805289208092	1.72248743906976
4918315	Q8TC71	236	2.07172987881666	1.90965862573796
4918316	Q8TC71	237	1.99210002074182	1.83270361274809
4918317	Q8TC71	238	1.98387640017972	1.8247562316717
4918318	Q8TC71	239	2.01600209874767	1.85580279649518
4918319	Q8TC71	24	1.79611509444272	1.64330201247158
4918320	Q8TC71	240	2.04955838095091	1.8882318902456
4918321	Q8TC71	241	1.9723739048388	1.81364011643833
4918322	Q8TC71	242	1.86103665891159	1.70604279787307
4918323	Q8TC71	243	2.15158874573194	1.98683495493656
4918324	Q8TC71	244	1.91174394484779	1.75504677630832
4918325	Q8TC71	245	1.96810999198908	1.80951943260602
4918326	Q8TC71	246	2.06338072267085	1.90158992594131
4918327	Q8TC71	247	2.00935197967689	1.84937606145071
4918328	Q8TC71	248	1.93726117696451	1.77970685955451
4918329	Q8TC71	249	1.9302699104913	1.77295043658367
4918330	Q8TC71	25	1.91045557735509	1.75380168634416
4918331	Q8TC71	250	2.01361290140177	1.85349385463298
4918332	Q8TC71	251	1.9432334328012	1.78547850145621
4918333	Q8TC71	252	1.89709417255806	1.74088910424773
4918334	Q8TC71	253	1.96791474424938	1.80933074342953
4918335	Q8TC71	254	1.93396154452592	1.77651806500794
4918336	Q8TC71	255	1.46444354714037	1.24072379426969
4918337	Q8TC71	256	1.49930813976049	1.27441725100606
4918338	Q8TC71	257	1.53690368344233	1.3107499234777
4918339	Q8TC71	258	1.50886780585229	1.28365579853156
4918340	Q8TC71	259	1.52642575311358	1.3006239571122
4918341	Q8TC71	26	1.91904934066413	1.76210677670935
4918342	Q8TC71	260	1.43337679843064	1.21070060813938
4918343	Q8TC71	261	1.56547488446092	1.33836138981305
4918344	Q8TC71	262	1.5218101250063	1.29616337248302
4918345	Q8TC71	263	1.39411313712035	1.17275585174758
4918346	Q8TC71	264	1.41247498492139	1.19050090705986
4918347	Q8TC71	265	1.49122133164038	1.26660208670745
4918348	Q8TC71	266	1.49427358010824	1.26955180715366
4918349	Q8TC71	267	1.52468343654678	1.29894016666886
4918350	Q8TC71	268	1.55660763787837	1.32979200274592
4918351	Q8TC71	269	1.29522199302197	1.07718655823558
4918352	Q8TC71	27	1.922912372422	1.76584004543912
4918353	Q8TC71	270	1.56895408391104	1.341723719539
4918354	Q8TC71	271	1.73282615094687	1.43247321372831
4918355	Q8TC71	272	1.6950615315999	1.55493345965258
4918356	Q8TC71	273	1.72058722060092	1.60077831208049
4918357	Q8TC71	274	1.73359927343292	1.58116093630249
4918358	Q8TC71	275	1.4756083277773	1.47502725247763
4918359	Q8TC71	276	1.57103471175103	1.55444803820609
4918360	Q8TC71	277	1.60197115258431	1.36938590085057
4918361	Q8TC71	278	1.40460987887221	1.22519624645373
4918362	Q8TC71	279	1.33989861155095	1.16265869411226
4918363	Q8TC71	28	1.47666073924631	1.30607487902433
4918364	Q8TC71	280	1.3670229465518	1.18887189607942
4918365	Q8TC71	281	1.34204693289042	1.16473485122948
4918366	Q8TC71	282	1.33514448273746	1.15806426115153
4918367	Q8TC71	283	1.31891032485482	1.14237542456508
4918368	Q8TC71	284	1.41596859661551	1.23617341372009
4918369	Q8TC71	285	1.36384678306527	1.18580242304163
4918370	Q8TC71	286	1.37079869010196	1.19252080869805
4918371	Q8TC71	287	1.46511331739432	1.28366731509514
4918372	Q8TC71	288	1.40020344833962	1.22093783224739
4918373	Q8TC71	289	1.30895775482816	1.13275717113351
4918374	Q8TC71	29	1.58813813167474	1.43498423280475
4918375	Q8TC71	290	1.38331665391617	1.20461828182206
4918376	Q8TC71	291	1.38353688113302	1.20483111139056
4918377	Q8TC71	292	1.33263391850547	1.15563802923607
4918378	Q8TC71	293	1.35878179747954	1.18090757529272
4918379	Q8TC71	294	1.3916991443029	1.21271919612976
4918380	Q8TC71	295	1.87284467288002	1.67515792025172
4918381	Q8TC71	296	1.88429633995334	1.68622491458887
4918382	Q8TC71	297	1.92195792596297	1.72262141096171
4918383	Q8TC71	298	1.91925934715455	1.72001348006396
4918384	Q8TC71	299	1.90741072528843	1.70856286503508
4918385	Q8TC71	3	1.21794041992034	1.04451154155936
4918386	Q8TC71	30	1.56028093628593	1.37587044696455
4918387	Q8TC71	300	1.92269595595842	1.72333464980528
4918388	Q8TC71	301	1.92885874886338	1.72929042844812
4918389	Q8TC71	302	1.9291852433862	1.72960595569948
4918390	Q8TC71	303	1.92974774499403	1.73014956232624
4918391	Q8TC71	304	1.93702973216978	1.7371869404059
4918392	Q8TC71	305	1.9213880474262	1.72207067520429
4918393	Q8TC71	306	2.08910660809553	1.81653745553083
4918394	Q8TC71	307	2.03679442675816	1.92493880634957
4918395	Q8TC71	308	2.09576940599627	2.00310935452691
4918396	Q8TC71	309	2.07333739860191	1.94923851929191
4918397	Q8TC71	31	1.50759538133347	1.46814574427341
4918398	Q8TC71	310	1.97540843160707	1.99779017517276
4918399	Q8TC71	311	1.93050989080507	1.94159968806975
4918400	Q8TC71	312	2.03870169095017	1.83119782668497
4918401	Q8TC71	313	1.89593775444937	1.73977153135828
4918402	Q8TC71	314	1.88240087241944	1.72668936648142
4918403	Q8TC71	315	1.88397034409788	1.72820611806583
4918404	Q8TC71	316	1.8962129615165	1.74003749394991
4918405	Q8TC71	317	1.90178950814928	1.74542671890823
4918406	Q8TC71	318	1.86526638202584	1.71013044043668
4918407	Q8TC71	319	1.79162753315863	1.63896519277532
4918408	Q8TC71	32	1.41094117024679	1.36193811064587
4918409	Q8TC71	320	1.91354145520189	1.75678390652547
4918410	Q8TC71	321	1.93392995575756	1.77648753733731
4918411	Q8TC71	322	1.91223272502471	1.75551913787939
4918412	Q8TC71	323	1.89771258171049	1.7414867404298
4918413	Q8TC71	324	1.54654850938002	1.39479164674079
4918414	Q8TC71	325	1.55082652923868	1.36673362272898
4918415	Q8TC71	326	1.52516142701443	1.48512172923986
4918416	Q8TC71	327	1.4020435905002	1.35333940933544
4918417	Q8TC71	328	2.28171261995482	2.01530903098345
4918418	Q8TC71	329	2.2995751631451	2.03257155381688
4918419	Q8TC71	33	1.8044867777571	1.60909623391541
4918420	Q8TC71	330	2.27969632371723	2.01336046411536
4918421	Q8TC71	331	2.28832667742041	2.02170091576744
4918422	Q8TC71	332	2.29242085472664	2.02565756563975
4918423	Q8TC71	333	2.33034678423976	2.06230952595835
4918424	Q8TC71	334	2.24885148405461	1.98355173288948
4918425	Q8TC71	335	2.28088481215859	2.01450903006354
4918426	Q8TC71	336	2.22489779898699	1.96040267561249
4918427	Q8TC71	337	2.25637276394434	1.99082036560601
4918428	Q8TC71	338	2.32882047814351	2.06083448998186
4918429	Q8TC71	339	2.30183311421499	2.03475365809428
4918430	Q8TC71	34	1.91194546174657	1.71294527524501
4918431	Q8TC71	340	2.31449896904945	2.04699405443403
4918432	Q8TC71	341	2.3564620123036	2.0875475178809
4918433	Q8TC71	342	2.35362560214246	2.08480638552085
4918434	Q8TC71	343	2.52040179031264	2.17836244856537
4918435	Q8TC71	344	2.40357962086476	2.22442076508717
4918436	Q8TC71	345	2.49793828356096	2.33678642406814
4918437	Q8TC71	346	2.50232477665402	2.30883322956833
4918438	Q8TC71	347	2.42583443287296	2.37810336426841
4918439	Q8TC71	348	2.25193746916529	2.19724763788984
4918440	Q8TC71	349	2.47785695786486	2.20061887645786
4918441	Q8TC71	35	1.89083093284066	1.69254000408778
4918442	Q8TC71	350	2.27026051840312	2.04653786557415
4918443	Q8TC71	351	2.2960559437675	2.07146679728377
4918444	Q8TC71	352	2.24099275339216	2.01825323351457
4918445	Q8TC71	353	2.2905869612477	2.06618152325431
4918446	Q8TC71	354	2.26079527416195	2.03739056817665
4918447	Q8TC71	355	2.23252284783006	2.01006784039304
4918448	Q8TC71	356	2.23328261509498	2.01080208632987
4918449	Q8TC71	357	2.25714364375199	2.03386159961603
4918450	Q8TC71	358	2.270612340027	2.04687786916439
4918451	Q8TC71	359	2.28644257586937	2.06217635184832
4918452	Q8TC71	36	1.88932670339725	1.69108630318768
4918453	Q8TC71	360	2.27124165299492	2.04748604289208
4918454	Q8TC71	361	2.29186941869047	2.06742090169293
4918455	Q8TC71	362	1.78215115535714	1.65275791446572
4918456	Q8TC71	363	1.74700839661419	1.76198672824215
4918457	Q8TC71	364	1.67279920685524	1.67747016564741
4918458	Q8TC71	365	1.30188168268691	1.3100667402016
4918459	Q8TC71	366	1.41095157217661	1.43664946142984
4918460	Q8TC71	367	1.37157314639529	1.36640145463344
4918461	Q8TC71	368	1.35362619753168	1.49224845415864
4918462	Q8TC71	369	1.21236997680919	1.34293703617332
4918463	Q8TC71	37	1.92084190150992	1.72154287486535
4918464	Q8TC71	370	2.3506014077585	2.04408969155638
4918465	Q8TC71	371	2.34272770360806	2.03648047285596
4918466	Q8TC71	372	2.52382988511911	2.14388130506488
4918467	Q8TC71	373	2.45985469317106	2.24101141724594
4918468	Q8TC71	374	2.55456280827329	2.35371479018365
4918469	Q8TC71	375	2.55149527636778	2.31855795870068
4918470	Q8TC71	376	2.47096227271056	2.38392123043749
4918471	Q8TC71	377	2.38507101185151	2.28811500897619
4918472	Q8TC71	378	2.43527756311934	2.12167568013319
4918473	Q8TC71	379	2.35287936639718	2.08858738014039
4918474	Q8TC71	38	1.90351042158061	1.70479357635674
4918475	Q8TC71	380	2.27811215236528	2.01633167020765
4918476	Q8TC71	381	2.24355706532285	1.98293732245284
4918477	Q8TC71	382	2.28189402351555	2.01998650459429
4918478	Q8TC71	383	1.82726093333274	1.69635241072642
4918479	Q8TC71	384	1.77066870144095	1.78485226020852
4918480	Q8TC71	385	1.66096792257237	1.66603630581534
4918481	Q8TC71	386	1.30954350642294	1.21820557815949
4918482	Q8TC71	387	1.3071043177889	1.35903941702815
4918483	Q8TC71	388	1.94989459116005	1.71182557091861
4918484	Q8TC71	389	1.91541359149175	1.67850282187034
4918485	Q8TC71	39	1.86607202076036	1.66861276816373
4918486	Q8TC71	390	1.94930903328967	1.71125968251179
4918487	Q8TC71	391	1.94753056599309	1.70954095567717
4918488	Q8TC71	392	2.16701610340791	1.85403580919394
4918489	Q8TC71	393	2.05744229150329	1.90709900381526
4918490	Q8TC71	394	2.16892695227574	2.03601538178889
4918491	Q8TC71	395	2.14897627853322	1.98454252977307
4918492	Q8TC71	396	2.09257294384278	2.07322493121415
4918493	Q8TC71	397	1.98345825771883	1.95497538213509
4918494	Q8TC71	398	2.08887418940859	1.84189089644074
4918495	Q8TC71	399	1.91432101940562	1.71974319916456
4918496	Q8TC71	4	1.13386284251461	0.931065871511335
4918497	Q8TC71	40	1.87431026897334	1.67657428553386
4918498	Q8TC71	400	1.91418907065549	1.71961568270245
4918499	Q8TC71	401	1.90820170889982	1.71382944230441
4918500	Q8TC71	402	1.31918233544595	1.11452158058463
4918501	Q8TC71	403	1.33240311959518	1.12729826561883
4918502	Q8TC71	404	1.52851664978749	1.249206200574
4918503	Q8TC71	405	1.43945435913707	1.32209191431969
4918504	Q8TC71	406	1.52900225501494	1.42980840486126
4918505	Q8TC71	407	1.47412979501339	1.34458682366062
4918506	Q8TC71	408	1.4379585078134	1.45282165826032
4918507	Q8TC71	409	1.31969284466194	1.32572852245328
4918508	Q8TC71	41	1.91731450493234	1.71813396700075
4918509	Q8TC71	410	1.4421476791756	1.22911058611424
4918510	Q8TC71	411	1.30668678962108	1.14474202121937
4918511	Q8TC71	412	1.31667437197899	1.15439411088363
4918512	Q8TC71	413	1.99367957672893	1.80107667524425
4918513	Q8TC71	414	1.88434189057305	1.85436806391867
4918514	Q8TC71	415	2.02862080102352	2.01497710053791
4918515	Q8TC71	416	2.02320100332448	1.97754701817804
4918516	Q8TC71	417	1.97532084311115	1.78609328426339
4918517	Q8TC71	418	1.93460817359207	1.74674819327066
4918518	Q8TC71	419	1.95765273032605	1.769018660727
4918519	Q8TC71	42	1.9375227285225	1.73766337652728
4918520	Q8TC71	420	2.0014373347663	1.81133249733198
4918521	Q8TC71	421	2.15338604548952	1.89055915244932
4918522	Q8TC71	422	2.10255691186508	2.00039373395278
4918523	Q8TC71	423	2.20141998939213	2.11711250004961
4918524	Q8TC71	424	2.12875880715154	2.01469973724857
4918525	Q8TC71	425	2.057862128515	2.0893756403911
4918526	Q8TC71	426	1.9921578026105	2.01307825492689
4918527	Q8TC71	427	2.14888226767772	1.9495787986174
4918528	Q8TC71	428	1.94221654707413	1.79639724283195
4918529	Q8TC71	429	1.97065399308023	1.82387944711694
4918530	Q8TC71	43	1.93342174896972	1.73370015290256
4918531	Q8TC71	430	1.93751127871966	1.79185002905946
4918532	Q8TC71	431	1.97578730828164	1.82884032922268
4918533	Q8TC71	432	1.94493799983906	1.79902727932755
4918534	Q8TC71	433	1.85766165009228	1.61029872007548
4918535	Q8TC71	434	1.79623880693949	1.51874678952249
4918536	Q8TC71	435	1.78775789531028	1.653741852801
4918537	Q8TC71	436	1.67107247307844	1.52817587607017
4918538	Q8TC71	437	2.0434611417699	1.70370219747049
4918539	Q8TC71	438	2.01597636418162	1.69831725690862
4918540	Q8TC71	439	2.07455177292221	1.72273271919637
4918541	Q8TC71	44	1.89210083411345	1.69376724813047
4918542	Q8TC71	440	1.81811777277455	1.6858707829938
4918543	Q8TC71	441	1.8833353119236	1.77007419736793
4918544	Q8TC71	442	1.86533551501209	1.7204866903157
4918545	Q8TC71	443	1.8138838077142	1.81395438912546
4918546	Q8TC71	444	1.7336489218542	1.72361453947559
4918547	Q8TC71	445	1.85338369840894	1.62436791459406
4918548	Q8TC71	446	2.01357296835988	1.66380225252655
4918549	Q8TC71	447	1.98538978437845	1.77975686211783
4918550	Q8TC71	448	1.87325902043346	1.70136569678786
4918551	Q8TC71	449	1.89866529897871	1.74709514987441
4918552	Q8TC71	45	1.94776212889407	1.74755882539097
4918553	Q8TC71	450	1.89024081300913	1.70676130967193
4918554	Q8TC71	451	1.78122418096634	1.74459774605571
4918555	Q8TC71	452	1.73900173434994	1.69099346050818
4918556	Q8TC71	453	1.95635088301877	1.61951805780464
4918557	Q8TC71	454	2.04994967854938	1.73114937430387
4918558	Q8TC71	455	2.01998323867057	1.66999719556619
4918559	Q8TC71	456	1.70435647598035	1.48459247444927
4918560	Q8TC71	457	1.87022942824474	1.57727564216855
4918561	Q8TC71	458	1.82252979787126	1.69013460383735
4918562	Q8TC71	459	1.90408735265422	1.79012915668345
4918563	Q8TC71	46	1.9048984998909	1.70613502775427
4918564	Q8TC71	460	1.86436139996348	1.71954529674761
4918565	Q8TC71	461	1.81538857507453	1.81540860987332
4918566	Q8TC71	462	1.71354670909914	1.70418757977616
4918567	Q8TC71	463	1.83735619957181	1.60887879517296
4918568	Q8TC71	464	1.69992943211227	1.5226103881413
4918569	Q8TC71	465	2.0864111530372	1.71229711928759
4918570	Q8TC71	466	1.99283096185333	1.78081669321282
4918571	Q8TC71	467	2.06456821376143	1.8713208167957
4918572	Q8TC71	468	2.00931720211518	1.78573339987164
4918573	Q8TC71	469	1.97389768137912	1.89469474836193
4918574	Q8TC71	47	1.9171497080062	1.7179747057651
4918575	Q8TC71	470	1.90054551471987	1.81100642061985
4918576	Q8TC71	471	1.97438174301952	1.66740302476597
4918577	Q8TC71	472	1.94392217902941	1.70258193392022
4918578	Q8TC71	473	1.88376164964304	1.61224991477535
4918579	Q8TC71	474	2.10001499164368	1.77953294439504
4918580	Q8TC71	475	1.99344549347722	1.6443508792792
4918581	Q8TC71	476	1.98895807836204	1.78320529360443
4918582	Q8TC71	477	1.86172846450417	1.59095684594963
4918583	Q8TC71	478	1.83678103947954	1.71003852217863
4918584	Q8TC71	479	1.99738288210497	1.68034834814339
4918585	Q8TC71	48	2.10338474648141	1.83033597723514
4918586	Q8TC71	480	2.03310652014924	1.68267965314023
4918587	Q8TC71	481	1.98309633928621	1.77754045609713
4918588	Q8TC71	482	1.82021613619154	1.60733142653024
4918589	Q8TC71	483	1.88476003155251	1.61321476005663
4918590	Q8TC71	484	2.0185168036649	1.76784563715079
4918591	Q8TC71	485	2.06698180601237	1.83585924887619
4918592	Q8TC71	486	2.04466651365743	1.78210120810789
4918593	Q8TC71	487	2.01694481814441	1.89850180431699
4918594	Q8TC71	488	1.88440484135735	1.7576138430788
4918595	Q8TC71	489	1.71396665789389	1.56550631606904
4918596	Q8TC71	49	2.04902650858651	1.93676000054421
4918597	Q8TC71	490	1.68223191561135	1.50264523394087
4918598	Q8TC71	491	1.60561225700943	1.57179039763183
4918599	Q8TC71	492	1.49436815710207	1.22822995757237
4918600	Q8TC71	493	1.68615255464925	1.34595417969676
4918601	Q8TC71	494	1.56025323077321	1.38324025231637
4918602	Q8TC71	495	1.69133232030392	1.53109286295543
4918603	Q8TC71	496	1.70902180666708	1.51599580112564
4918604	Q8TC71	497	1.61696422562807	1.57022161734563
4918605	Q8TC71	498	0.631292283378042	0.570139407287387
4918606	Q8TC71	499	0.421994505546425	0.583302798477169
4918607	Q8TC71	5	1.12233095779916	1.06311244688393
4918608	Q8TC71	50	2.0903815089684	1.99790244224813
4918609	Q8TC71	500	0.673821754284485	0.699229911128613
4918610	Q8TC71	501	0.339862069473106	0.340321873041082
4918611	Q8TC71	502	0.353655386119208	0.353651858643675
4918612	Q8TC71	503	0.199260249080784	0.204443005788534
4918613	Q8TC71	504	0.380780672426691	0.379865979962144
4918614	Q8TC71	505	0.417667821493776	0.415514053489399
4918615	Q8TC71	506	0.393429743949113	0.392090156757774
4918616	Q8TC71	507	0.437860792990498	0.435028723255277
4918617	Q8TC71	508	0.271503268429894	0.274259311215238
4918618	Q8TC71	509	0.431579450829305	0.428958377542064
4918619	Q8TC71	51	2.08178800996028	1.95740526632094
4918620	Q8TC71	510	0.358870495942478	0.358691787809644
4918621	Q8TC71	511	0.252550692296777	0.255943370715322
4918622	Q8TC71	512	0.181098767724229	0.18689158641522
4918623	Q8TC71	513	0.252325257313944	0.255725508314814
4918624	Q8TC71	514	0.313018189525525	0.314379705366702
4918625	Q8TC71	515	0.308350065646229	0.309868388350013
4918626	Q8TC71	516	0.199952739838984	0.205112235102525
4918627	Q8TC71	517	0.21023065534063	0.215044905335273
4918628	Q8TC71	518	0.233347653052804	0.237385380406259
4918629	Q8TC71	519	0.243260906525441	0.246965637965448
4918630	Q8TC71	52	2.01991573027618	2.04080242999816
4918631	Q8TC71	520	0.198554687784601	0.203761144988758
4918632	Q8TC71	521	0.231870099813165	0.235957459630076
4918633	Q8TC71	522	0.158772634402212	0.165315409823336
4918634	Q8TC71	523	0.326861862573395	0.327758355850106
4918635	Q8TC71	524	0.396965495036904	0.395507138496384
4918636	Q8TC71	525	0.409538210755443	0.407657524354523
4918637	Q8TC71	526	0.403397976764912	0.401723546850029
4918638	Q8TC71	527	0.42980816522432	0.427246591158968
4918639	Q8TC71	528	0.309338524744473	0.310823644137029
4918640	Q8TC71	529	0.425629138655856	0.423207942194419
4918641	Q8TC71	53	1.93097291784516	1.94204716157713
4918642	Q8TC71	530	0.376471689289673	0.375701739797723
4918643	Q8TC71	531	0.237229668916652	0.24113699554726
4918644	Q8TC71	532	0.317595507755492	0.318803266984943
4918645	Q8TC71	533	0.183281125430094	0.189000636583883
4918646	Q8TC71	534	0.236815622235381	0.240736857100376
4918647	Q8TC71	535	0.246122601539039	0.249731205834947
4918648	Q8TC71	536	0.245271615298453	0.248908805057377
4918649	Q8TC71	537	0.273823328714239	0.276501438397623
4918650	Q8TC71	538	0.210845680674912	0.215639271364964
4918651	Q8TC71	54	2.10492781949753	1.89519935457719
4918652	Q8TC71	55	1.82371838636129	1.66997808272353
4918653	Q8TC71	56	1.89855412730636	1.74230001768317
4918654	Q8TC71	57	1.8752300299335	1.71975939963236
4918655	Q8TC71	58	1.93385078219705	1.7764110232944
4918656	Q8TC71	59	1.88275297485547	1.72702964145105
4918657	Q8TC71	6	0.994755262066515	0.927022011627382
4918658	Q8TC71	60	1.91358505030624	1.75682603722747
4918659	Q8TC71	61	1.91376385272269	1.75699883349528
4918660	Q8TC71	62	1.89576096880933	1.73960068412138
4918661	Q8TC71	63	1.87957470638709	1.72395813413982
4918662	Q8TC71	64	1.90084929188178	1.74451808542792
4918663	Q8TC71	65	1.87231588906652	1.71694314761717
4918664	Q8TC71	66	1.53037818098612	1.35798789917545
4918665	Q8TC71	67	1.57513885202564	1.42242161171712
4918666	Q8TC71	68	1.55337638511292	1.36919782644187
4918667	Q8TC71	69	1.53143819884689	1.49118765814617
4918668	Q8TC71	7	1.09224005914657	0.80627280591883
4918669	Q8TC71	70	1.37649253142182	1.32864663540843
4918670	Q8TC71	71	1.9237848236576	1.72438694136978
4918671	Q8TC71	72	1.96028721709644	1.75966318358795
4918672	Q8TC71	73	1.89956327536287	1.70097901865436
4918673	Q8TC71	74	1.9407726778746	1.740804156891
4918674	Q8TC71	75	1.91512631736332	1.71601928279976
4918675	Q8TC71	76	1.94953559925564	1.74927272314254
4918676	Q8TC71	77	1.90937901247298	1.71046503552135
4918677	Q8TC71	78	2.00321552785131	1.80114949025285
4918678	Q8TC71	79	2.14253751348746	1.86817356437121
4918679	Q8TC71	8	0.978010825437469	0.742422704711851
4918680	Q8TC71	80	2.03484208577383	1.92305204641503
4918681	Q8TC71	81	2.00896581655669	1.91922158284946
4918682	Q8TC71	82	2.14524506494575	2.01873073654991
4918683	Q8TC71	83	2.06810699706168	2.08737490483531
4918684	Q8TC71	84	1.94114137872781	1.95187405387896
4918685	Q8TC71	85	2.04042084121156	1.83285922900183
4918686	Q8TC71	86	1.82787238413615	1.67399254363621
4918687	Q8TC71	87	1.88452173277074	1.72873898505201
4918688	Q8TC71	88	1.90622595376117	1.7497141399579
4918689	Q8TC71	89	1.89653420022466	1.7403479419346
4918690	Q8TC71	9	0.952569456277114	0.717835936110868
4918691	Q8TC71	90	1.90965633728288	1.75302929353038
4918692	Q8TC71	91	1.89757673049548	1.74135545259043
4918693	Q8TC71	92	1.31874035218594	1.09991491263328
4918694	Q8TC71	93	1.56346789284463	1.26880386573135
4918695	Q8TC71	94	1.49938033267715	1.36582538425177
4918696	Q8TC71	95	1.55572847256177	1.44145733118758
4918697	Q8TC71	96	1.51399412244193	1.36893253786342
4918698	Q8TC71	97	1.5058145140132	1.50421878327218
4918699	Q8TC71	98	1.33403144588152	1.32540594464254
4918700	Q8TC71	99	1.49682234905828	1.26776914883263
4918701	Q8TC76	1	0.283729701549899	0.225313667838118
4918702	Q8TC76	10	0.072330381575982	0.0210154584986924
4918703	Q8TC76	100	1.3328821075133	1.15587788133154
4918704	Q8TC76	101	1.27920115512595	1.10400012481973
4918705	Q8TC76	102	1.36250466315032	1.18450538625183
4918706	Q8TC76	103	1.3506185498824	1.17301853919414
4918707	Q8TC76	104	1.29079485571887	1.11520438163116
4918708	Q8TC76	105	1.34038750161227	1.16313116187661
4918709	Q8TC76	106	1.38219592855356	1.20353520272431
4918710	Q8TC76	107	1.35567377997149	1.17790395914312
4918711	Q8TC76	108	1.33958377488447	1.16235443311841
4918712	Q8TC76	109	1.38345012729246	1.20474727169665
4918713	Q8TC76	11	-0.0363167702535074	-0.0839821288697627
4918714	Q8TC76	110	1.32967440105677	1.15277792488307
4918715	Q8TC76	111	1.8961709853093	1.69770067895302
4918716	Q8TC76	112	1.89022098513526	1.69195054512443
4918717	Q8TC76	113	1.91319711314525	1.71415488244478
4918718	Q8TC76	114	1.92063355106245	1.7213415231139
4918719	Q8TC76	115	2.12430926089589	1.8505576166742
4918720	Q8TC76	116	2.03746431207459	1.92558618956077
4918721	Q8TC76	117	2.13180747698256	2.03793687133943
4918722	Q8TC76	118	2.06085058129278	1.9371711464313
4918723	Q8TC76	119	2.04904471297643	2.06895294158105
4918724	Q8TC76	12	0.0415623837821647	-0.0087190120521676
4918725	Q8TC76	120	1.86953378058147	1.88267182523319
4918726	Q8TC76	121	2.04062362384496	1.83305519996755
4918727	Q8TC76	122	1.97405276635294	1.8152625833465
4918728	Q8TC76	123	1.93462411858416	1.77715838255328
4918729	Q8TC76	124	1.84841805259197	1.69384806292418
4918730	Q8TC76	125	1.84075575682559	1.68644315119271
4918731	Q8TC76	126	1.89130888202386	1.73529814730051
4918732	Q8TC76	127	1.41198627871913	1.19002861697858
4918733	Q8TC76	128	1.40702800615736	1.18523689765842
4918734	Q8TC76	129	1.33814440019258	1.11866715962339
4918735	Q8TC76	13	0.071087625139985	0.0198144474710762
4918736	Q8TC76	130	1.37855278647937	1.15771818855625
4918737	Q8TC76	131	1.45077199761691	1.22751148551258
4918738	Q8TC76	132	1.44590591574861	1.22280886011002
4918739	Q8TC76	133	1.45111210538048	1.22784016872258
4918740	Q8TC76	134	1.40242962815685	1.18079298368801
4918741	Q8TC76	135	1.44645430562658	1.22333882903377
4918742	Q8TC76	136	1.37494326673606	1.15422991612365
4918743	Q8TC76	137	1.31992296341275	1.10105779878832
4918744	Q8TC76	138	1.34062449560861	1.12106394620032
4918745	Q8TC76	139	1.32232016136949	1.10337447251298
4918746	Q8TC76	14	0.0844601940267063	0.0327378186444667
4918747	Q8TC76	140	1.40915867617097	1.18729599637514
4918748	Q8TC76	141	1.40590050174848	1.18414726722922
4918749	Q8TC76	142	1.35839201659343	1.13823463871744
4918750	Q8TC76	143	1.33924330131635	1.11972914757991
4918751	Q8TC76	144	1.22586302577111	1.01015742676661
4918752	Q8TC76	145	1.3600053842826	1.1397938118025
4918753	Q8TC76	146	1.35711133530337	1.13699697676883
4918754	Q8TC76	147	1.31350000058287	1.09485058958367
4918755	Q8TC76	148	1.39080159482345	1.16955554740653
4918756	Q8TC76	149	1.40010365284657	1.17854514017121
4918757	Q8TC76	15	0.0532362658166894	0.00256273282755737
4918758	Q8TC76	150	1.3318379502554	1.11257254952903
4918759	Q8TC76	151	1.36566971615425	1.14526787320736
4918760	Q8TC76	152	1.35344409249832	1.1334529202488
4918761	Q8TC76	153	1.33316720602613	1.11385715429383
4918762	Q8TC76	154	1.377472853551	1.15667453163484
4918763	Q8TC76	155	1.34054090727535	1.12098316568122
4918764	Q8TC76	156	1.45073545349656	1.2274761689451
4918765	Q8TC76	157	1.34209224368654	1.1224823911798
4918766	Q8TC76	158	1.44740780373846	1.22426029820827
4918767	Q8TC76	159	1.32588404939137	1.10681864603844
4918768	Q8TC76	16	0.0686731633211065	0.0174810897943526
4918769	Q8TC76	160	1.38029894402397	1.15940569095517
4918770	Q8TC76	161	1.40483237674932	1.18311502159708
4918771	Q8TC76	162	1.40025836449611	1.1786946549046
4918772	Q8TC76	163	1.37074849465614	1.15017605055483
4918773	Q8TC76	164	1.39428889624301	1.17292570694882
4918774	Q8TC76	165	1.34043488636144	1.12088070611386
4918775	Q8TC76	166	1.27427065901837	1.05693900010372
4918776	Q8TC76	167	1.3850556758647	1.16400263950491
4918777	Q8TC76	168	1.35233835857462	1.13238432901281
4918778	Q8TC76	169	1.33033566690993	1.11112072935555
4918779	Q8TC76	17	0.0617371481287892	0.0107780621596549
4918780	Q8TC76	170	1.35451548493389	1.13448832356094
4918781	Q8TC76	171	1.39601789990495	1.17459663168084
4918782	Q8TC76	172	1.38868749272691	1.16751246007429
4918783	Q8TC76	173	1.39971671918094	1.17817120398716
4918784	Q8TC76	174	1.35333801599248	1.1333504069569
4918785	Q8TC76	175	1.33823968482745	1.11875924355387
4918786	Q8TC76	176	1.33618274036502	1.1167713938747
4918787	Q8TC76	177	1.35867845031493	1.13851145084912
4918788	Q8TC76	178	1.36760028500529	1.14713359235595
4918789	Q8TC76	179	1.40352815363891	1.18185460862097
4918790	Q8TC76	18	0.0644178000921607	0.0133686683926673
4918791	Q8TC76	180	1.30893182725741	1.09043586568362
4918792	Q8TC76	181	1.34337469827682	1.12372176686174
4918793	Q8TC76	182	1.37012541064693	1.14957389654902
4918794	Q8TC76	183	1.4263215274511	1.2038823306364
4918795	Q8TC76	184	1.41169352843566	1.18974570046444
4918796	Q8TC76	185	1.36593854111545	1.14552766807427
4918797	Q8TC76	186	1.36971908192606	1.14918121680867
4918798	Q8TC76	187	1.34644255305444	1.12668656938646
4918799	Q8TC76	188	1.35537140145622	1.13531548900725
4918800	Q8TC76	189	1.40805449248249	1.18622890330045
4918801	Q8TC76	19	0.0403531521336715	-0.00988762442279498
4918802	Q8TC76	190	1.36756310661713	1.14709766282633
4918803	Q8TC76	191	1.56917841438548	1.27432256524908
4918804	Q8TC76	192	1.55287502109512	1.41752313358374
4918805	Q8TC76	193	1.49058145821371	1.37849866898961
4918806	Q8TC76	194	1.52879502003601	1.38323625878106
4918807	Q8TC76	195	1.46757391299299	1.46726272157124
4918808	Q8TC76	196	1.33252028503698	1.32394554517389
4918809	Q8TC76	197	1.56667936461831	1.33527959867925
4918810	Q8TC76	198	1.32834091167834	1.1514892287216
4918811	Q8TC76	199	1.48451282277311	1.30241517204873
4918812	Q8TC76	2	0.0225831337589595	-0.0270607304400247
4918813	Q8TC76	20	0.0468067590494037	-0.0036508004972152
4918814	Q8TC76	200	1.39972002089875	1.22047064360871
4918815	Q8TC76	201	1.41161614977902	1.23196716984452
4918816	Q8TC76	202	1.40518520884131	1.22575225052451
4918817	Q8TC76	203	1.37979579664861	1.20121569360565
4918818	Q8TC76	204	1.37465218083903	1.19624485689928
4918819	Q8TC76	205	1.38391193853637	1.20519357024763
4918820	Q8TC76	206	1.34733214318914	1.16984252612713
4918821	Q8TC76	207	1.35688628805759	1.1790757378926
4918822	Q8TC76	208	1.38946381338097	1.21055895216735
4918823	Q8TC76	209	1.35007236466509	1.17249070087433
4918824	Q8TC76	21	-0.0219173465628623	-0.0700663959531126
4918825	Q8TC76	210	1.37748906286602	1.19898644527474
4918826	Q8TC76	211	1.41496320391051	1.23520179314278
4918827	Q8TC76	212	1.36885795610451	1.1906452658603
4918828	Q8TC76	213	1.37381962630318	1.19544026868739
4918829	Q8TC76	214	1.36375411293099	1.18571286578812
4918830	Q8TC76	215	1.32112339973376	1.14451416008683
4918831	Q8TC76	216	1.3930549766303	1.21402948471861
4918832	Q8TC76	217	1.27330528786513	1.09830230552666
4918833	Q8TC76	218	1.41241825343793	1.2327423300543
4918834	Q8TC76	219	1.41441032927862	1.23466749011239
4918835	Q8TC76	22	0.0564217552776935	0.00564121857118727
4918836	Q8TC76	220	1.42105205143212	1.24108611030027
4918837	Q8TC76	221	1.43532812524647	1.25488263678404
4918838	Q8TC76	222	1.54631548163885	1.36214181894734
4918839	Q8TC76	223	1.48923424353141	1.30697799564996
4918840	Q8TC76	224	1.53941561806375	1.35547372856156
4918841	Q8TC76	225	1.55131548745066	1.3669738696567
4918842	Q8TC76	226	1.51783866038075	1.3346215620637
4918843	Q8TC76	227	1.56199615413901	1.37729576226852
4918844	Q8TC76	228	1.46711892153484	1.2856055490242
4918845	Q8TC76	229	1.40567697215611	1.22622749502693
4918846	Q8TC76	23	0.0948372443323958	0.0427662936458956
4918847	Q8TC76	230	1.32251050794266	1.14585467396962
4918848	Q8TC76	231	1.38240115292152	1.20373353340434
4918849	Q8TC76	232	1.3813939879939	1.20276020013511
4918850	Q8TC76	233	1.30881660038372	1.13262075820538
4918851	Q8TC76	234	1.36281050828136	1.18480095774475
4918852	Q8TC76	235	1.38414720980479	1.20542093852324
4918853	Q8TC76	236	1.26906150449267	1.09420107500272
4918854	Q8TC76	237	1.36524550222283	1.18715415784993
4918855	Q8TC76	238	1.37411400402937	1.19572475797684
4918856	Q8TC76	239	1.3663351034566	1.18820715830887
4918857	Q8TC76	24	0.324161422756422	0.395041053836695
4918858	Q8TC76	240	1.33392600444552	1.15688671274128
4918859	Q8TC76	241	1.35728394595839	1.17946003807423
4918860	Q8TC76	242	1.28899636575506	1.11346630471035
4918861	Q8TC76	243	1.35547963266047	1.17771633343081
4918862	Q8TC76	244	1.36056484283828	1.18263072640791
4918863	Q8TC76	245	1.31994665209292	1.14337694055416
4918864	Q8TC76	246	1.36698704278458	1.18883719835498
4918865	Q8TC76	247	1.35942712840376	1.18153122891784
4918866	Q8TC76	248	1.26969892557875	1.09481708448892
4918867	Q8TC76	249	1.33791460069236	1.16074132812561
4918868	Q8TC76	25	0.677239715668449	0.402018316445897
4918869	Q8TC76	250	1.34326437674139	1.16591139994664
4918870	Q8TC76	251	1.37830700274568	1.19977690975108
4918871	Q8TC76	252	1.40689854204407	1.22740803118345
4918872	Q8TC76	253	1.40304513143039	1.22368406041418
4918873	Q8TC76	254	1.3791416615344	1.20058353153192
4918874	Q8TC76	255	1.40970111351664	1.23011646152968
4918875	Q8TC76	256	1.50725396970836	1.32439242153927
4918876	Q8TC76	257	1.39233867071946	1.21333724022633
4918877	Q8TC76	258	1.51367394420249	1.3305967427893
4918878	Q8TC76	259	1.52164726922189	1.33830223599593
4918879	Q8TC76	26	0.681086972983178	0.48254500377397
4918880	Q8TC76	260	1.41692792256211	1.23710051496661
4918881	Q8TC76	261	1.54857796576488	1.36432830401108
4918882	Q8TC76	262	1.48940597721502	1.30714396063059
4918883	Q8TC76	263	1.97696735088967	1.77578301531646
4918884	Q8TC76	264	2.0172310747987	1.8146942412228
4918885	Q8TC76	265	1.9798433071355	1.7785623653694
4918886	Q8TC76	266	1.94041288815832	1.74045645286441
4918887	Q8TC76	267	1.90672206599971	1.70789733848776
4918888	Q8TC76	268	1.82571352287621	1.62960995183311
4918889	Q8TC76	269	1.92064922760695	1.72135667306788
4918890	Q8TC76	27	1.37669503038314	1.31698865634355
4918891	Q8TC76	270	2.10027957972384	1.8273351160765
4918892	Q8TC76	271	2.13750460232448	2.02226602827724
4918893	Q8TC76	272	2.12405386427321	2.03044371009072
4918894	Q8TC76	273	2.3408676741558	2.20778219032399
4918895	Q8TC76	274	2.21005469933267	2.22455444447332
4918896	Q8TC76	275	2.07577214570461	2.08198244126046
4918897	Q8TC76	276	2.09616718746451	1.88673300077223
4918898	Q8TC76	277	2.23596092928674	2.0683729940392
4918899	Q8TC76	278	2.15353577638729	1.98871658292129
4918900	Q8TC76	279	1.9109648975782	1.75429389800111
4918901	Q8TC76	28	1.40358558736584	1.31078359214085
4918902	Q8TC76	280	2.0036570937948	1.8438724723746
4918903	Q8TC76	281	1.81192006730096	1.65124911358387
4918904	Q8TC76	282	1.81205849409741	1.6191905495036
4918905	Q8TC76	283	1.72220626268723	1.67554763549396
4918906	Q8TC76	284	1.53642697249205	1.48320872163644
4918907	Q8TC76	285	2.15243788356748	1.75169741307876
4918908	Q8TC76	286	2.11129470378943	1.8708925877327
4918909	Q8TC76	287	2.23408245918589	2.01073237828857
4918910	Q8TC76	288	2.20301188620282	1.94851315536125
4918911	Q8TC76	289	2.13850413564618	2.02936337621909
4918912	Q8TC76	29	1.28833478434242	1.34259526946573
4918913	Q8TC76	290	1.944636290337	1.82920760975231
4918914	Q8TC76	291	1.37349578011077	1.15283105199474
4918915	Q8TC76	292	1.39304428238992	1.17172290089657
4918916	Q8TC76	293	1.29472509179559	1.07670634840907
4918917	Q8TC76	294	1.39600496822002	1.17458413438389
4918918	Q8TC76	295	1.36437135092483	1.14401312134027
4918919	Q8TC76	296	1.31843448265023	1.09961931755547
4918920	Q8TC76	297	1.33942896309262	1.11990857279489
4918921	Q8TC76	298	1.36383593818153	1.14349569363649
4918922	Q8TC76	299	1.34320938695099	1.12356200850559
4918923	Q8TC76	3	0.0709976056379086	0.0197274518124236
4918924	Q8TC76	30	1.43217595847362	1.45716089976059
4918925	Q8TC76	300	1.36486095255654	1.14448627677265
4918926	Q8TC76	301	1.43767456404125	1.21485400758512
4918927	Q8TC76	302	1.4089957925708	1.18713858419497
4918928	Q8TC76	303	1.30802229678556	1.08955688723297
4918929	Q8TC76	304	1.28448937107746	1.06681445559565
4918930	Q8TC76	305	1.43181019078261	1.20918662437979
4918931	Q8TC76	306	1.33836070592792	1.11887619943679
4918932	Q8TC76	307	1.36279302979683	1.14248781756799
4918933	Q8TC76	308	1.29031061336416	1.07244015664072
4918934	Q8TC76	309	1.37877893829386	1.15793674370933
4918935	Q8TC76	31	1.43577040535671	1.42844226466035
4918936	Q8TC76	310	1.42865452750244	1.20613696292631
4918937	Q8TC76	311	1.3515994569205	1.13167024779044
4918938	Q8TC76	312	1.46233654293551	1.23868756640397
4918939	Q8TC76	313	1.29743182112924	1.0793221560479
4918940	Q8TC76	314	1.52667373995184	1.23324566454562
4918941	Q8TC76	315	1.56859722666366	1.43271721483677
4918942	Q8TC76	316	1.62076222173963	1.50430653290358
4918943	Q8TC76	317	1.54244022056841	1.39642310363558
4918944	Q8TC76	318	1.42447061512701	1.42560730578405
4918945	Q8TC76	319	1.37428818999212	1.36431042520873
4918946	Q8TC76	32	1.40946596764281	1.54621251158814
4918947	Q8TC76	320	1.44346116250985	1.21620041691137
4918948	Q8TC76	321	1.4029803684143	1.22362147285136
4918949	Q8TC76	322	1.29826711810397	1.12242564338914
4918950	Q8TC76	323	1.34951043862709	1.17194765048344
4918951	Q8TC76	324	1.39843328877236	1.2192271340773
4918952	Q8TC76	325	1.3125741913615	1.13625212801436
4918953	Q8TC76	326	1.3929427947738	1.21392107116077
4918954	Q8TC76	327	1.35496406908939	1.17721808814609
4918955	Q8TC76	328	1.34165294564185	1.16435409839927
4918956	Q8TC76	329	1.30052598602871	1.12460863372333
4918957	Q8TC76	33	1.23650265908688	1.36625907796844
4918958	Q8TC76	330	1.31284619320827	1.13651499305214
4918959	Q8TC76	331	1.34303466694816	1.16568940633082
4918960	Q8TC76	332	1.35255117227531	1.17488624290412
4918961	Q8TC76	333	1.38130074973798	1.20267009384371
4918962	Q8TC76	334	1.32881798978527	1.1519502813067
4918963	Q8TC76	335	1.31350891790986	1.13715545618058
4918964	Q8TC76	336	1.34679982584518	1.1693280898452
4918965	Q8TC76	337	1.32434290407238	1.14762551811495
4918966	Q8TC76	338	1.36026101942797	1.18233710872413
4918967	Q8TC76	339	1.33480710969126	1.15773822079706
4918968	Q8TC76	34	2.12754835149473	1.907776855832
4918969	Q8TC76	340	1.38053885349856	1.20193379044674
4918970	Q8TC76	341	1.51399543760665	1.33090743691449
4918971	Q8TC76	342	1.4766071789342	1.29477508654532
4918972	Q8TC76	343	1.58544891596419	1.39996072280642
4918973	Q8TC76	344	1.5789228749373	1.43598835767464
4918974	Q8TC76	345	1.65241237297309	1.50700927134558
4918975	Q8TC76	346	1.85937861467218	1.70702331386025
4918976	Q8TC76	347	1.85843777744851	1.7061140802823
4918977	Q8TC76	348	1.96437505155201	1.80849281737718
4918978	Q8TC76	349	1.81469011527333	1.66383594501546
4918979	Q8TC76	35	2.11691447150403	1.86530783732197
4918980	Q8TC76	350	1.82796072044296	1.67666077753309
4918981	Q8TC76	351	1.86988211728966	1.71717399351621
4918982	Q8TC76	352	1.8025297936914	1.65208410057014
4918983	Q8TC76	353	1.82906262923605	1.67772567212835
4918984	Q8TC76	354	1.86749237796995	1.71486452788565
4918985	Q8TC76	355	2.0206017379374	1.79521284489999
4918986	Q8TC76	356	1.87991103276647	1.81820439323931
4918987	Q8TC76	357	1.8355399527782	1.79650037774803
4918988	Q8TC76	358	1.85288666435961	1.78107205527782
4918989	Q8TC76	359	1.86681336151193	1.93772203376708
4918990	Q8TC76	36	2.01551025221302	1.91050097804204
4918991	Q8TC76	360	1.66057333269027	1.7256096775746
4918992	Q8TC76	361	1.74559297195267	1.59281403093334
4918993	Q8TC76	362	1.60313603311712	1.50168442091902
4918994	Q8TC76	363	1.55037482414316	1.45069551273666
4918995	Q8TC76	364	1.5381817531449	1.43891201896004
4918996	Q8TC76	365	1.49498382621047	1.39716515278769
4918997	Q8TC76	366	1.50413713328158	1.40601099129082
4918998	Q8TC76	367	1.49471350286605	1.39690390986972
4918999	Q8TC76	368	1.53034637966329	1.43133984336366
4919000	Q8TC76	369	0.53829634874554	0.354223339144654
4919001	Q8TC76	37	1.9242030413187	1.80946073362262
4919002	Q8TC76	370	0.366560298029845	0.403686722171807
4919003	Q8TC76	38	2.07545520587719	1.74067279674925
4919004	Q8TC76	39	1.9384866326996	1.65484719280391
4919005	Q8TC76	4	0.0404767150595436	-0.00976821209687292
4919006	Q8TC76	40	1.34574937345072	1.12601667436594
4919007	Q8TC76	41	1.59209566210874	1.29647000012933
4919008	Q8TC76	42	1.49662737849356	1.36316490450107
4919009	Q8TC76	43	1.56435288585181	1.44979204197084
4919010	Q8TC76	44	1.48880309560517	1.34458770234168
4919011	Q8TC76	45	1.49448149761812	1.49326645402053
4919012	Q8TC76	46	1.41171379908979	1.40047887136567
4919013	Q8TC76	47	1.54866030827026	1.31786582011863
4919014	Q8TC76	48	1.44058674764194	1.2599646168922
4919015	Q8TC76	49	1.51016188440572	1.327202656528
4919016	Q8TC76	5	0.057120287997801	0.00631628689165567
4919017	Q8TC76	50	2.57328390279252	2.26238055540492
4919018	Q8TC76	51	2.61557248061155	2.32442521476361
4919019	Q8TC76	52	2.64523779421095	2.32090170037959
4919020	Q8TC76	53	2.61964213638861	2.43935691858675
4919021	Q8TC76	54	2.51778828715073	2.32812430775666
4919022	Q8TC76	55	2.474903158832	2.07172034020867
4919023	Q8TC76	56	2.3775461362042	2.02417569595365
4919024	Q8TC76	57	2.29740085661247	1.9467225749615
4919025	Q8TC76	58	1.91963239402105	1.7856210233928
4919026	Q8TC76	59	1.82516372135273	1.83751673891766
4919027	Q8TC76	6	0.0578080815229946	0.00698097675730722
4919028	Q8TC76	60	1.7388778372658	1.74132915001001
4919029	Q8TC76	61	1.39760687944267	1.42375303002189
4919030	Q8TC76	62	1.37754608232985	1.37217375378787
4919031	Q8TC76	63	1.43383111858221	1.56975921319446
4919032	Q8TC76	64	1.26049279721691	1.38944336381371
4919033	Q8TC76	65	2.14035577279776	1.74002115226771
4919034	Q8TC76	66	2.06357155669605	1.82477250798777
4919035	Q8TC76	67	2.10725111742459	1.88816142577487
4919036	Q8TC76	68	2.05802140301721	1.80839304480586
4919037	Q8TC76	69	2.00627965302283	1.90158044373796
4919038	Q8TC76	7	0.0282834074944691	-0.0215519344937896
4919039	Q8TC76	70	1.37403756779708	1.15335464050093
4919040	Q8TC76	71	1.42910382986437	1.20657117278093
4919041	Q8TC76	72	1.3646996473362	1.14433038995298
4919042	Q8TC76	73	1.37816769425687	1.15734603195945
4919043	Q8TC76	74	1.41591134359326	1.19382183507136
4919044	Q8TC76	75	1.40698311589411	1.18519351530317
4919045	Q8TC76	76	1.46139943411121	1.2377819359848
4919046	Q8TC76	77	1.46389638624345	1.2401950130443
4919047	Q8TC76	78	1.4097911337279	1.18790720906202
4919048	Q8TC76	79	1.41098541235107	1.18906137069411
4919049	Q8TC76	8	0.0520612890672996	0.00142722470035336
4919050	Q8TC76	80	1.37486768528912	1.1541568735317
4919051	Q8TC76	81	1.38339782379043	1.1624004763089
4919052	Q8TC76	82	1.44818931258329	1.225015555404
4919053	Q8TC76	83	1.43076186652667	1.20817351436448
4919054	Q8TC76	84	1.40813984936181	1.18631139295843
4919055	Q8TC76	85	1.40051951586903	1.17894703394659
4919056	Q8TC76	86	1.23330931880036	1.01735359150489
4919057	Q8TC76	87	1.61766823418722	1.32118356441364
4919058	Q8TC76	88	1.53555592580585	1.40078580370295
4919059	Q8TC76	89	1.58206432326148	1.46690853481513
4919060	Q8TC76	9	0.0290845062515507	-0.0207777454301918
4919061	Q8TC76	90	1.55150750999588	1.40518581391214
4919062	Q8TC76	91	1.48264169616951	1.48182436312268
4919063	Q8TC76	92	1.38458761925451	1.37426388653389
4919064	Q8TC76	93	1.49690113100311	1.26784528441461
4919065	Q8TC76	94	1.32839598502701	1.15154245210245
4919066	Q8TC76	95	1.38776185351416	1.20891416280284
4919067	Q8TC76	96	1.38632199838703	1.20752267382257
4919068	Q8TC76	97	1.35298837473946	1.1753087593084
4919069	Q8TC76	98	1.35018752224297	1.17260199019615
4919070	Q8TC76	99	1.38092463678519	1.20230661489414
4919071	Q8TC84	1	0.477948205575158	0.313673178714831
4919072	Q8TC84	10	0.391710801136773	0.230332573328704
4919073	Q8TC84	100	2.21932353070155	2.13187650253392
4919074	Q8TC84	101	2.04097513507756	1.94671887220594
4919075	Q8TC84	102	2.28054229976693	1.96327934793283
4919076	Q8TC84	103	2.03779805677428	1.77523118273441
4919077	Q8TC84	104	2.31022912929788	2.03851102815613
4919078	Q8TC84	105	1.82079822150918	1.77361666446568
4919079	Q8TC84	106	1.81571673412211	1.78988246559959
4919080	Q8TC84	107	1.94933262870324	1.88681773016047
4919081	Q8TC84	108	1.82132137784512	1.90629759561708
4919082	Q8TC84	109	1.6932567044796	1.76973460796625
4919083	Q8TC84	11	0.407981673972438	0.246056891576871
4919084	Q8TC84	110	1.78899610366581	1.64729863399212
4919085	Q8TC84	111	2.25096728143299	1.93516698475578
4919086	Q8TC84	112	2.25777671465333	2.1007039970747
4919087	Q8TC84	113	2.17173208316409	2.03872628557762
4919088	Q8TC84	114	2.49377040064518	2.31775467892721
4919089	Q8TC84	115	2.3287275631187	2.30144688505608
4919090	Q8TC84	116	2.13190278180419	2.09843350896646
4919091	Q8TC84	117	2.49111802017975	2.23062296215655
4919092	Q8TC84	118	2.38983382905883	2.17928306685239
4919093	Q8TC84	119	2.04556384476526	1.8465774492129
4919094	Q8TC84	12	0.574584101436476	0.407062979991459
4919095	Q8TC84	120	2.03502236002199	1.83639006328803
4919096	Q8TC84	121	1.79632375253786	1.54792682135369
4919097	Q8TC84	122	1.86938867033208	1.5863450758653
4919098	Q8TC84	123	2.35002893540011	2.0309010605427
4919099	Q8TC84	124	2.10228181123472	1.95043232007144
4919100	Q8TC84	125	2.31596039186538	2.17810982383764
4919101	Q8TC84	126	2.46133141929082	2.28640535479359
4919102	Q8TC84	127	2.06841492184967	2.04987840088953
4919103	Q8TC84	128	2.11008157307595	2.07734529605569
4919104	Q8TC84	129	2.26754211433893	2.01455719042013
4919105	Q8TC84	13	0.641076590263975	0.601975726849443
4919106	Q8TC84	130	2.32916843304617	2.12065548103147
4919107	Q8TC84	131	2.02457314885298	1.82629185137751
4919108	Q8TC84	132	1.98537265316233	1.78840813881019
4919109	Q8TC84	133	1.51818135327616	1.29265649475673
4919110	Q8TC84	134	1.38237646834073	1.16141342919116
4919111	Q8TC84	135	1.55925544204607	1.33235086457295
4919112	Q8TC84	136	1.69499759872137	1.39591535969866
4919113	Q8TC84	137	1.77572917935464	1.63289140194847
4919114	Q8TC84	138	1.9772162029005	1.84878687499768
4919115	Q8TC84	139	1.68470819030518	1.53391215264086
4919116	Q8TC84	14	1.06355854627682	0.676025315400105
4919117	Q8TC84	140	1.65200739991409	1.64550090665556
4919118	Q8TC84	141	1.7679629185931	1.74476123330636
4919119	Q8TC84	142	1.68102629061658	1.44578549920815
4919120	Q8TC84	143	1.44214918519779	1.2614745706371
4919121	Q8TC84	144	1.69457737272571	1.50542344760187
4919122	Q8TC84	145	1.5453462296482	1.36120512508232
4919123	Q8TC84	146	1.73470675610038	1.54420484560424
4919124	Q8TC84	147	2.24866800525556	1.91231301981842
4919125	Q8TC84	148	2.37703547063563	2.03636849605091
4919126	Q8TC84	149	2.52747607632738	2.11413770486491
4919127	Q8TC84	15	1.06180382944994	0.751138204396007
4919128	Q8TC84	150	2.3030048799815	2.0561630309537
4919129	Q8TC84	151	2.58052247166181	2.34553513073399
4919130	Q8TC84	152	2.53337905140449	2.26778296324695
4919131	Q8TC84	153	2.30919507232138	2.1943206368078
4919132	Q8TC84	154	2.15434698122459	2.03187391271371
4919133	Q8TC84	155	2.06425044116431	1.80685358955417
4919134	Q8TC84	156	1.75627740750551	1.47703333136944
4919135	Q8TC84	157	2.0465170175146	1.80520235514242
4919136	Q8TC84	158	2.01671256295248	1.77639906146044
4919137	Q8TC84	159	2.23542819054521	1.98776781646522
4919138	Q8TC84	16	1.98306006808045	1.59645633603236
4919139	Q8TC84	160	2.56129777635542	2.2350731737818
4919140	Q8TC84	161	2.19354778540562	2.0386325805975
4919141	Q8TC84	162	2.27000731153813	2.13370035257896
4919142	Q8TC84	163	2.61014966251629	2.43022464717236
4919143	Q8TC84	164	2.34488435142121	2.31706095098253
4919144	Q8TC84	165	2.0103406538741	1.98095477221994
4919145	Q8TC84	166	2.13708680723591	1.88848400511727
4919146	Q8TC84	167	1.61080146437899	1.38216540542618
4919147	Q8TC84	168	1.60785720105218	1.37932004279414
4919148	Q8TC84	169	1.56087511938783	1.33391613536318
4919149	Q8TC84	17	2.08850495639291	1.71953582343062
4919150	Q8TC84	170	1.88809122711291	1.58252278360197
4919151	Q8TC84	171	1.75067021891753	1.6086741965864
4919152	Q8TC84	172	1.67391306600766	1.55567198814808
4919153	Q8TC84	173	1.67233607487221	1.52195562870782
4919154	Q8TC84	174	1.80409606845183	1.79248076755062
4919155	Q8TC84	175	1.39378895559967	1.38315614096062
4919156	Q8TC84	176	1.61413908297122	1.38114509851364
4919157	Q8TC84	177	1.59882674839899	1.41288918072014
4919158	Q8TC84	178	1.62597120536554	1.43912182873643
4919159	Q8TC84	179	1.68607578134708	1.49720743302147
4919160	Q8TC84	18	2.01148370602326	1.61290945146815
4919161	Q8TC84	180	2.19956471637669	1.86485915860512
4919162	Q8TC84	181	2.23971893723772	1.90366455977831
4919163	Q8TC84	182	2.41074208645829	2.00132492428338
4919164	Q8TC84	183	2.35185604366484	2.10337323610424
4919165	Q8TC84	184	2.59970721875138	2.36407544334007
4919166	Q8TC84	185	2.56886351498496	2.30207546886974
4919167	Q8TC84	186	2.27564860307667	2.16190102638899
4919168	Q8TC84	187	2.10788752736357	1.98697507750523
4919169	Q8TC84	188	2.04266322994082	1.75379917295753
4919170	Q8TC84	189	1.78733080989896	1.65023471226187
4919171	Q8TC84	19	1.98608653941607	1.73155649337574
4919172	Q8TC84	190	2.13761793242502	1.89324310091057
4919173	Q8TC84	191	2.17148477271272	1.9259723207946
4919174	Q8TC84	192	2.31131146300653	2.0611020953294
4919175	Q8TC84	193	2.57718318094653	2.25042497204206
4919176	Q8TC84	194	2.24925208057734	2.09246571382377
4919177	Q8TC84	195	2.37211075454444	2.23237404072589
4919178	Q8TC84	196	2.59847595771671	2.41894307357407
4919179	Q8TC84	197	2.23840400765736	2.21415738647019
4919180	Q8TC84	198	2.01697509170961	1.98736635277723
4919181	Q8TC84	199	2.14597672182493	1.89707529875028
4919182	Q8TC84	2	0.337971685833173	0.178398607650078
4919183	Q8TC84	20	1.97799466254405	1.71093629823763
4919184	Q8TC84	200	1.65659559894188	1.42642127006472
4919185	Q8TC84	201	1.74380616404789	1.51070234669655
4919186	Q8TC84	202	1.48244439437327	1.25811997537721
4919187	Q8TC84	203	1.80633686712997	1.50351463280818
4919188	Q8TC84	204	1.52178680470826	1.38747920089665
4919189	Q8TC84	205	1.6458916854243	1.52859187323993
4919190	Q8TC84	206	1.68096011670419	1.53028998051065
4919191	Q8TC84	207	1.85674199116875	1.84335826205446
4919192	Q8TC84	208	1.4647117568605	1.45169657572034
4919193	Q8TC84	209	1.6274619860132	1.39402047216676
4919194	Q8TC84	21	2.19099665875782	1.94135693938482
4919195	Q8TC84	210	1.63215303606675	1.44509600567726
4919196	Q8TC84	211	1.53483739134625	1.35104928897277
4919197	Q8TC84	212	1.65883726688843	1.47088388699656
4919198	Q8TC84	213	2.27479573459473	1.9375630930862
4919199	Q8TC84	214	2.27459700148812	1.93737103561968
4919200	Q8TC84	215	2.39178504290807	1.98300466643129
4919201	Q8TC84	216	2.41569543980114	2.16506820426954
4919202	Q8TC84	217	2.5935058376925	2.35808237275726
4919203	Q8TC84	218	2.4334507784539	2.17121137905877
4919204	Q8TC84	219	2.31227808448966	2.19730008757154
4919205	Q8TC84	22	2.16953680376966	1.88842560100258
4919206	Q8TC84	220	2.25164495607802	2.12590355309932
4919207	Q8TC84	221	1.85155429957359	1.56910977912403
4919208	Q8TC84	222	1.82395278430929	1.68562651860935
4919209	Q8TC84	223	1.92202615621571	1.68489326405535
4919210	Q8TC84	224	2.00441004937907	1.76450980139219
4919211	Q8TC84	225	2.31330861806083	2.06303216398532
4919212	Q8TC84	226	2.39572153497571	2.07505880085382
4919213	Q8TC84	227	2.31154621902985	2.15266733102746
4919214	Q8TC84	228	2.12799391849333	1.99645732878471
4919215	Q8TC84	229	2.50052232337646	2.32427979794731
4919216	Q8TC84	23	2.00173328230888	1.86944985727996
4919217	Q8TC84	230	2.34064849848824	2.31296738450683
4919218	Q8TC84	231	2.10918138363339	2.07647534485999
4919219	Q8TC84	232	2.28575308195991	2.03215643376568
4919220	Q8TC84	233	1.59980243011243	1.37153583951556
4919221	Q8TC84	234	1.50535767586257	1.28026357725318
4919222	Q8TC84	235	1.46897804234094	1.24510597132612
4919223	Q8TC84	236	1.85468787825127	1.55024148601211
4919224	Q8TC84	237	1.86408723927189	1.71828142791462
4919225	Q8TC84	238	1.67406572300602	1.55581951724804
4919226	Q8TC84	239	1.62398687096412	1.47523052201103
4919227	Q8TC84	24	2.48020460711405	2.05506857951789
4919228	Q8TC84	240	1.89775820087722	1.88299669702371
4919229	Q8TC84	241	1.38790112238725	1.37746608584438
4919230	Q8TC84	242	1.56217644056403	1.33092793226332
4919231	Q8TC84	243	1.52365806705609	1.34024548915739
4919232	Q8TC84	244	1.5768333369104	1.39163454950876
4919233	Q8TC84	245	1.60497909800771	1.41883486686732
4919234	Q8TC84	246	1.70734805987167	1.51776515483288
4919235	Q8TC84	247	2.29441025753155	2.0447686179339
4919236	Q8TC84	248	2.4287021283573	2.17454949301868
4919237	Q8TC84	249	2.43974054983349	2.11759917380034
4919238	Q8TC84	25	2.45107982975161	2.18587844665492
4919239	Q8TC84	250	2.41343537928932	2.25113393439532
4919240	Q8TC84	251	2.38732543011489	2.24707764041157
4919241	Q8TC84	252	2.33335179298956	2.1627246897446
4919242	Q8TC84	253	2.23522958473076	2.21108959552521
4919243	Q8TC84	254	2.10359274242749	2.07107443159713
4919244	Q8TC84	255	2.18517759911584	1.93495938009953
4919245	Q8TC84	256	1.7954544532895	1.51489438173546
4919246	Q8TC84	257	1.64690706276232	1.51452793660958
4919247	Q8TC84	258	1.90842408608474	1.67174810080976
4919248	Q8TC84	259	2.18871407011582	1.87500491990479
4919249	Q8TC84	26	2.36270623211248	2.12165000126667
4919250	Q8TC84	260	2.3083125825185	2.14954231554016
4919251	Q8TC84	261	2.50703912852381	2.36277003819866
4919252	Q8TC84	262	2.16935556743603	2.0042372583605
4919253	Q8TC84	263	2.25017870429775	2.22553655949422
4919254	Q8TC84	264	2.43944613417041	2.39564617829015
4919255	Q8TC84	265	2.4313391637302	2.17285213616473
4919256	Q8TC84	266	2.09577960518955	1.89510641296059
4919257	Q8TC84	267	2.08941944710716	1.88895989883033
4919258	Q8TC84	268	1.65654762354826	1.42637490621167
4919259	Q8TC84	269	1.71852162321415	1.48626713840478
4919260	Q8TC84	27	2.55930215726243	2.27944973535819
4919261	Q8TC84	270	1.47145955601682	1.24750412852216
4919262	Q8TC84	271	1.86764914620374	1.56276737225329
4919263	Q8TC84	272	1.82573636642493	1.68121879852583
4919264	Q8TC84	273	1.64142158140142	1.52427192439834
4919265	Q8TC84	274	1.61877974254489	1.47019830614591
4919266	Q8TC84	275	1.78017778384477	1.76936592159796
4919267	Q8TC84	276	1.42222898032342	1.41064083734161
4919268	Q8TC84	277	1.55578276995986	1.32474903132978
4919269	Q8TC84	278	1.55712094086801	1.37258431219603
4919270	Q8TC84	279	1.26170591588092	1.08709256783153
4919271	Q8TC84	28	2.19065493933616	2.06637683205118
4919272	Q8TC84	280	1.71143464548788	1.52171446802749
4919273	Q8TC84	281	2.28774254357377	1.95007500604506
4919274	Q8TC84	282	2.38883957673922	2.04777609064542
4919275	Q8TC84	283	2.34670101483646	1.93943505511005
4919276	Q8TC84	284	2.15451381017234	1.91265992191508
4919277	Q8TC84	285	2.58458409149284	2.34946031676864
4919278	Q8TC84	286	2.45686773362342	2.19384173572172
4919279	Q8TC84	287	2.11028504124728	2.0020921888965
4919280	Q8TC84	288	2.07709848716774	1.95722027138729
4919281	Q8TC84	289	1.7921978764204	1.54393953746433
4919282	Q8TC84	29	1.91492544105175	1.78742322430608
4919283	Q8TC84	290	1.79724269563813	1.51662255526855
4919284	Q8TC84	291	2.04353605688852	1.80232152790942
4919285	Q8TC84	292	2.06585398536116	1.82388977526087
4919286	Q8TC84	293	2.19455044480917	1.94826319432767
4919287	Q8TC84	294	2.57296504643641	2.24634852881
4919288	Q8TC84	295	2.18600264795618	2.03134089172012
4919289	Q8TC84	296	2.35056166775295	2.21154880890894
4919290	Q8TC84	297	2.60762067459824	2.42778061044053
4919291	Q8TC84	298	2.47592565181191	2.44370044548342
4919292	Q8TC84	299	2.11193400540639	2.07913550336609
4919293	Q8TC84	3	0.29354616061407	0.135465379424244
4919294	Q8TC84	30	1.59947942826975	1.48257335268598
4919295	Q8TC84	300	2.2482440607497	1.99590737739092
4919296	Q8TC84	301	1.67017698862057	1.43954644753474
4919297	Q8TC84	302	1.78158833307835	1.5472153755882
4919298	Q8TC84	303	1.6325856866602	1.40321787430097
4919299	Q8TC84	304	1.65422015148001	1.35650766693091
4919300	Q8TC84	305	1.60057128502046	1.46361723319262
4919301	Q8TC84	306	1.63661658600183	1.51962833351005
4919302	Q8TC84	307	1.64188921930889	1.49253151290475
4919303	Q8TC84	308	1.70877239114557	1.70035910611992
4919304	Q8TC84	309	1.51070558379192	1.49614542486478
4919305	Q8TC84	31	1.79389718739719	1.60284247919066
4919306	Q8TC84	310	1.45192057973801	1.22437567401239
4919307	Q8TC84	311	1.61295170267737	1.42653966392147
4919308	Q8TC84	312	1.42533710747197	1.24522722710221
4919309	Q8TC84	313	1.48828934701909	1.30606483913885
4919310	Q8TC84	314	2.13077053726088	1.79837584348344
4919311	Q8TC84	315	2.3302646102723	1.92355076550661
4919312	Q8TC84	316	2.26719462929663	2.02155568173509
4919313	Q8TC84	317	2.24862285552206	2.02478434844122
4919314	Q8TC84	318	2.52445803595031	2.25916161345736
4919315	Q8TC84	319	2.19391092308212	2.08290899528641
4919316	Q8TC84	32	1.65081795353656	1.62352573186317
4919317	Q8TC84	320	2.00940032432209	1.89179615627357
4919318	Q8TC84	321	2.23970448897965	1.89940478523084
4919319	Q8TC84	322	1.62363586124358	1.38103968581146
4919320	Q8TC84	323	1.7174849803033	1.43954397986954
4919321	Q8TC84	324	1.57543259839745	1.39482123771133
4919322	Q8TC84	325	1.61678609418277	1.43478562898708
4919323	Q8TC84	326	1.82176648874633	1.6328805309205
4919324	Q8TC84	327	1.97883160046116	1.71705172209869
4919325	Q8TC84	328	1.73143869154216	1.63692529843606
4919326	Q8TC84	329	1.98813521290591	1.90617572808643
4919327	Q8TC84	33	1.72430436568257	1.71572025967487
4919328	Q8TC84	330	2.09848053240359	1.98062209901967
4919329	Q8TC84	331	1.8767556863311	1.9095363008998
4919330	Q8TC84	332	1.66772823379243	1.69473015328867
4919331	Q8TC84	333	1.74275736505264	1.55227958961414
4919332	Q8TC84	334	1.55793585315064	1.42020847412112
4919333	Q8TC84	335	1.59096029805291	1.45212359550748
4919334	Q8TC84	336	1.58741972257428	1.44870195143406
4919335	Q8TC84	337	1.53866305706162	1.4015830701679
4919336	Q8TC84	338	0.563683468937795	0.504801639278444
4919337	Q8TC84	339	0.334643154538145	0.498885665079705
4919338	Q8TC84	34	1.68629193249412	1.64679236043951
4919339	Q8TC84	340	0.768874143532967	0.791089397333653
4919340	Q8TC84	341	0.313047649953283	0.314408176189777
4919341	Q8TC84	342	0.303259984930573	0.304949288441224
4919342	Q8TC84	343	0.28977581571573	0.291918065704263
4919343	Q8TC84	344	0.321073192721646	0.322164133099931
4919344	Q8TC84	345	0.186809193674846	0.192410193553693
4919345	Q8TC84	35	1.58633722211962	1.69338631964898
4919346	Q8TC84	36	1.5319680831994	1.6280433611134
4919347	Q8TC84	37	1.62818701433436	1.50607081113923
4919348	Q8TC84	38	1.46562508752098	1.39551155942517
4919349	Q8TC84	39	1.52127224604028	1.44928947527524
4919350	Q8TC84	4	0.281834230244204	0.124146864290104
4919351	Q8TC84	40	1.49589881820784	1.42476836578629
4919352	Q8TC84	41	1.56397371402041	1.6029077162902
4919353	Q8TC84	42	1.59313541621195	1.7742809410471
4919354	Q8TC84	43	1.44896318306969	1.62215146236111
4919355	Q8TC84	44	1.61696658393714	1.43014654114054
4919356	Q8TC84	45	1.63119204252791	1.58708524537831
4919357	Q8TC84	46	2.09590834038983	1.72147528679609
4919358	Q8TC84	47	2.05235787579372	1.83834403969163
4919359	Q8TC84	48	2.16013819562312	1.96368050917009
4919360	Q8TC84	49	2.10311946246763	1.87638475023719
4919361	Q8TC84	5	0.298370950925123	0.140128100293487
4919362	Q8TC84	50	2.11772184665494	2.03368771877078
4919363	Q8TC84	51	1.97447163625867	1.88244929118182
4919364	Q8TC84	52	2.08649091740636	1.77574634195629
4919365	Q8TC84	53	1.99798056531011	1.73675119988715
4919366	Q8TC84	54	2.08791617671554	1.92998890488894
4919367	Q8TC84	55	2.0423123806572	1.85372464411299
4919368	Q8TC84	56	1.87074535246373	1.8311118135425
4919369	Q8TC84	57	1.83521684961651	1.78397661562321
4919370	Q8TC84	58	2.00821810872021	1.70434860535485
4919371	Q8TC84	59	2.34124563981492	1.9585714655487
4919372	Q8TC84	6	0.257532297537102	0.100661257353617
4919373	Q8TC84	60	2.21920376669781	1.99958541337037
4919374	Q8TC84	61	2.18068632118528	1.98353840302778
4919375	Q8TC84	62	2.34440828305627	2.10956844253083
4919376	Q8TC84	63	2.34567236922992	2.25398115957183
4919377	Q8TC84	64	2.09338624850326	1.9973694448931
4919378	Q8TC84	65	2.36296261433002	2.04293108323884
4919379	Q8TC84	66	2.03360941411859	1.78925648675977
4919380	Q8TC84	67	2.10316409140481	1.82428241318716
4919381	Q8TC84	68	2.08620614025364	1.95108518902099
4919382	Q8TC84	69	2.34114199743591	1.92067721938098
4919383	Q8TC84	7	0.216690985941933	0.0611918454983845
4919384	Q8TC84	70	2.33050457011575	2.06935342832807
4919385	Q8TC84	71	2.27319785988093	2.03514830310582
4919386	Q8TC84	72	2.45058122016956	2.17438084124577
4919387	Q8TC84	73	2.20006504398742	2.0754708420517
4919388	Q8TC84	74	2.15493309282463	1.97357806064013
4919389	Q8TC84	75	2.45290367411054	2.2827161140317
4919390	Q8TC84	76	2.03911425097273	1.8506339427434
4919391	Q8TC84	77	2.24839974414188	2.1960804235576
4919392	Q8TC84	78	1.91195141147511	1.85813358823831
4919393	Q8TC84	79	2.15591904906836	1.84708812615652
4919394	Q8TC84	8	0.355389959379478	0.195231784292904
4919395	Q8TC84	80	2.21869523052863	1.84013764478668
4919396	Q8TC84	81	2.46205147678391	2.23427563053328
4919397	Q8TC84	82	2.3032042967629	2.10194087956123
4919398	Q8TC84	83	2.57809143336409	2.33540194647292
4919399	Q8TC84	84	2.33841042570308	2.24696315185525
4919400	Q8TC84	85	2.29704866764075	2.19419064348852
4919401	Q8TC84	86	2.22635651818587	1.91091371993539
4919402	Q8TC84	87	2.06706914690541	1.8035190282201
4919403	Q8TC84	88	1.94318246528448	1.68379382182265
4919404	Q8TC84	89	2.16217798604603	1.98057959078776
4919405	Q8TC84	9	0.419924772203509	0.257598809416879
4919406	Q8TC84	90	2.06132156237028	1.90428762974066
4919407	Q8TC84	91	2.07618631313158	1.88646071795019
4919408	Q8TC84	92	2.13806188255381	2.08944891903068
4919409	Q8TC84	93	1.93234118354568	1.87783844785361
4919410	Q8TC84	94	1.87865018488454	1.57913299524447
4919411	Q8TC84	95	2.0137324725125	1.70967773625532
4919412	Q8TC84	96	2.24557618123028	1.86611563797212
4919413	Q8TC84	97	2.32690385557774	2.10366775056323
4919414	Q8TC84	98	2.24408976415458	2.04481206212082
4919415	Q8TC84	99	2.07102701440407	1.84537031900103
4919416	Q8TC90	1	0.256291581248349	0.198797220926472
4919417	Q8TC90	10	0.0104629238161198	-0.0387738106355785
4919418	Q8TC90	100	0.0536518651419543	0.00296437176359921
4919419	Q8TC90	101	-0.0419784140619131	-0.0894535925060585
4919420	Q8TC90	102	-0.00157445925079949	-0.0504068461912641
4919421	Q8TC90	103	0.097265517672028	0.0451129989008356
4919422	Q8TC90	104	-0.00190494580680667	-0.0507262313795011
4919423	Q8TC90	105	0.101909442896763	0.0496009301195201
4919424	Q8TC90	106	0.00674600141096962	-0.042365877969189
4919425	Q8TC90	107	0.0181419370019312	-0.031352743039199
4919426	Q8TC90	108	0.00830288009055954	-0.0408612963724356
4919427	Q8TC90	109	0.0052608917254558	-0.0438011013628146
4919428	Q8TC90	11	0.0488998174761469	-0.00162804995724566
4919429	Q8TC90	110	0.0489304028006273	-0.00159849202383233
4919430	Q8TC90	111	-0.00708395852717827	-0.0557312759796851
4919431	Q8TC90	112	-0.0106140570501407	-0.0591427950286676
4919432	Q8TC90	113	0.052200298373126	0.00156156454716716
4919433	Q8TC90	114	0.025425431720578	-0.0243139080564929
4919434	Q8TC90	115	-0.00335611645934819	-0.0521286557855811
4919435	Q8TC90	116	0.089333860231929	0.0374477736186261
4919436	Q8TC90	117	0.0171435212111732	-0.0323176210636564
4919437	Q8TC90	118	0.0538779814904403	0.00318289264201907
4919438	Q8TC90	119	0.0338695731795963	-0.0161534135965339
4919439	Q8TC90	12	0.0488547861095457	-0.00167156867604693
4919440	Q8TC90	120	0.105705682311161	0.0532696501261926
4919441	Q8TC90	121	0.139789520158994	0.086208578409343
4919442	Q8TC90	122	0.138315493552353	0.0847840658030926
4919443	Q8TC90	123	0.0903776699412326	0.0384565207353535
4919444	Q8TC90	124	0.108554334867992	0.056022613647847
4919445	Q8TC90	125	0.0614019161009387	0.0104540909046313
4919446	Q8TC90	126	0.0556636039187329	0.00490853426045715
4919447	Q8TC90	127	0.0713003831338771	0.0200200587151435
4919448	Q8TC90	128	0.0552195952145421	0.00447944024440969
4919449	Q8TC90	129	0.0878454467882563	0.0360093574433207
4919450	Q8TC90	13	-0.0171406254607714	-0.0654501296009246
4919451	Q8TC90	130	-0.0153086081105182	-0.0636796515114885
4919452	Q8TC90	131	0.083633053523826	0.0319384626028701
4919453	Q8TC90	132	0.0778865275544278	0.0263849680806767
4919454	Q8TC90	133	0.0596110928160358	0.00872342313146079
4919455	Q8TC90	134	-0.003567800425988	-0.0523332290800256
4919456	Q8TC90	135	-0.0153927195277232	-0.063760937543639
4919457	Q8TC90	136	0.0763252511536661	0.0248761364865218
4919458	Q8TC90	137	0.0745937257605519	0.0232027747307573
4919459	Q8TC90	138	0.0682564825838005	0.0170784057719614
4919460	Q8TC90	139	0.0877256797073935	0.0358936134562487
4919461	Q8TC90	14	0.040533654699739	-0.0097131851150748
4919462	Q8TC90	140	0.0428785036928061	-0.00744710190102249
4919463	Q8TC90	141	0.03686531900929	-0.013258297809416
4919464	Q8TC90	142	0.0952724761671458	0.0431869056161608
4919465	Q8TC90	143	0.0412593276292598	-0.00901188825146385
4919466	Q8TC90	144	0.105138068907913	0.0527211034142398
4919467	Q8TC90	145	0.114025454476044	0.061309952978667
4919468	Q8TC90	146	0.125413423210681	0.0723153886668555
4919469	Q8TC90	147	0.120062046215435	0.0671437696769565
4919470	Q8TC90	148	0.122223025558916	0.0692321596034102
4919471	Q8TC90	149	0.102464187750274	0.0501370405489503
4919472	Q8TC90	15	0.124459114483495	0.0713931361064165
4919473	Q8TC90	150	0.000696290102397967	-0.0482123735374536
4919474	Q8TC90	151	0.0827372855732217	0.0310727843768726
4919475	Q8TC90	152	0.0407673735143315	-0.0094873171448463
4919476	Q8TC90	153	0.0432173526826194	-0.00711963518133826
4919477	Q8TC90	154	0.0883039935116422	0.0364525011322301
4919478	Q8TC90	155	0.0689260436033974	0.0177254755797735
4919479	Q8TC90	156	0.0292111096187224	-0.0206553947943775
4919480	Q8TC90	157	0.04133764556845	-0.00893620108871565
4919481	Q8TC90	158	-0.0121340189786253	-0.0606116999442171
4919482	Q8TC90	159	0.084445322772863	0.0327234469306353
4919483	Q8TC90	16	0.18439666719929	0.129317327601143
4919484	Q8TC90	160	0.0542585585958061	0.00355068578890058
4919485	Q8TC90	161	0.0208356110108936	-0.0287495521838875
4919486	Q8TC90	162	0.0805339910709925	0.0289435006993832
4919487	Q8TC90	163	0.34041909843508	0.41075261823331
4919488	Q8TC90	164	0.647519840300796	0.373296760860233
4919489	Q8TC90	165	0.505345507318601	0.312706866421452
4919490	Q8TC90	166	1.30962540003299	1.21997961971716
4919491	Q8TC90	167	1.29177234892184	1.34591736287715
4919492	Q8TC90	168	1.1505193953822	1.1966091023268
4919493	Q8TC90	169	1.19449748588688	1.15274540384161
4919494	Q8TC90	17	0.214451557678497	0.158362644811966
4919495	Q8TC90	170	1.22846575400319	1.18557264449395
4919496	Q8TC90	171	1.19201032300577	1.15034178720269
4919497	Q8TC90	172	1.221093760637	1.17844828362013
4919498	Q8TC90	173	1.17259357474652	1.13157726657392
4919499	Q8TC90	174	1.14525461587229	1.10515665015993
4919500	Q8TC90	175	1.38649937073566	1.2706798076557
4919501	Q8TC90	176	1.23704742075269	1.28520440999488
4919502	Q8TC90	177	1.34349450970297	1.40925243312794
4919503	Q8TC90	178	1.26867145522499	1.30475041749973
4919504	Q8TC90	179	1.31306582226994	1.49084462694761
4919505	Q8TC90	18	0.222659111982075	0.166294499311233
4919506	Q8TC90	180	1.17383038158813	1.34348610901813
4919507	Q8TC90	181	1.33509158743402	1.284370999912
4919508	Q8TC90	182	1.17532199107045	1.17651028152743
4919509	Q8TC90	183	1.08182001190168	1.08614912560588
4919510	Q8TC90	184	1.16714077136869	1.16860387702486
4919511	Q8TC90	185	1.16098922806484	1.16265897009798
4919512	Q8TC90	186	1.20268252950295	1.20295175262115
4919513	Q8TC90	187	1.1929662454084	1.19356184804532
4919514	Q8TC90	188	1.12856330339803	1.13132226406496
4919515	Q8TC90	189	1.88997883973745	1.69171653362818
4919516	Q8TC90	19	0.230661698261784	0.174028270863717
4919517	Q8TC90	190	1.89200072882768	1.6936705054795
4919518	Q8TC90	191	1.89487569367348	1.69644889743451
4919519	Q8TC90	192	1.86403030607852	1.66663963668189
4919520	Q8TC90	193	1.93811528374999	1.73823602724312
4919521	Q8TC90	194	1.89815912939951	1.69962203933199
4919522	Q8TC90	195	1.91831047439284	1.71909648086958
4919523	Q8TC90	196	1.94019150688592	1.74024250800622
4919524	Q8TC90	197	1.96811138154573	1.76722452667442
4919525	Q8TC90	198	1.8883399828622	1.69013272756381
4919526	Q8TC90	199	1.96813245513502	1.76724489238115
4919527	Q8TC90	2	0.0353245538128384	-0.0147473071907442
4919528	Q8TC90	20	0.208201250648341	0.152322291729279
4919529	Q8TC90	200	1.8887682851024	1.69054664271141
4919530	Q8TC90	201	1.90960998059624	1.71068824519866
4919531	Q8TC90	202	2.16322129353765	1.88816255594955
4919532	Q8TC90	203	2.05562054053237	1.94313253248534
4919533	Q8TC90	204	2.15937546041765	2.0645788191545
4919534	Q8TC90	205	2.14666278180618	2.0201008309096
4919535	Q8TC90	206	2.02873780888938	2.04932816633237
4919536	Q8TC90	207	1.89653532992927	1.90876636603789
4919537	Q8TC90	208	2.0542561593055	1.8462298051824
4919538	Q8TC90	209	1.98086539661499	1.82184637067183
4919539	Q8TC90	21	0.19953852101533	0.143950551686624
4919540	Q8TC90	210	1.92783194520226	1.77059436494142
4919541	Q8TC90	211	1.93886255701738	1.78125444767974
4919542	Q8TC90	212	1.98187251793115	1.82281966179455
4919543	Q8TC90	213	1.94046869566356	1.78280663455246
4919544	Q8TC90	214	1.94621702200018	1.78836186896577
4919545	Q8TC90	215	1.94235711556115	1.78463162057231
4919546	Q8TC90	216	1.93574212406237	1.77823883313021
4919547	Q8TC90	217	1.92288617080977	1.76581472396477
4919548	Q8TC90	218	1.87812604827435	1.72255813787486
4919549	Q8TC90	219	1.9308605525196	1.77352123836656
4919550	Q8TC90	22	0.0578404689895809	0.00701227629710446
4919551	Q8TC90	220	1.86771659015429	1.71249834366935
4919552	Q8TC90	221	1.87851863602614	1.72293753821877
4919553	Q8TC90	222	1.91282176585324	1.75608839224837
4919554	Q8TC90	223	1.90664178090559	1.75011599906043
4919555	Q8TC90	224	1.38757382811017	1.16643620454502
4919556	Q8TC90	225	1.39746692624292	1.17599698380198
4919557	Q8TC90	226	1.40931533626385	1.18744739410175
4919558	Q8TC90	227	1.41023702247897	1.18833811997232
4919559	Q8TC90	228	1.38788227015144	1.16673428571541
4919560	Q8TC90	229	1.33375525665902	1.11442545172882
4919561	Q8TC90	23	0.17055604568575	0.115941626148037
4919562	Q8TC90	230	1.61201558416455	1.31572079245299
4919563	Q8TC90	231	1.52807322107534	1.3935544503682
4919564	Q8TC90	232	1.58572961242531	1.47045070331867
4919565	Q8TC90	233	1.45824355392786	1.31505468566179
4919566	Q8TC90	234	1.43110664883764	1.43202042860945
4919567	Q8TC90	235	1.39036653192983	1.37984867986076
4919568	Q8TC90	236	1.51199964872122	1.28243662810423
4919569	Q8TC90	237	1.37850451206912	1.1999677845425
4919570	Q8TC90	238	1.37319688662165	1.19483844744295
4919571	Q8TC90	239	1.36258974517603	1.1845876102888
4919572	Q8TC90	24	0.0548978881269148	0.00416853961359326
4919573	Q8TC90	240	1.37384227865262	1.19546216012218
4919574	Q8TC90	241	1.32450903948362	1.14778607287468
4919575	Q8TC90	242	1.39059158465648	1.21164884049887
4919576	Q8TC90	243	1.94049884963843	1.7027454415761
4919577	Q8TC90	244	1.86630243866819	1.63104136086996
4919578	Q8TC90	245	1.9521728508438	1.7140273016236
4919579	Q8TC90	246	2.16628857971712	1.85333272373794
4919580	Q8TC90	247	2.08032334653342	1.92921146175046
4919581	Q8TC90	248	2.19010361711446	2.05648070167197
4919582	Q8TC90	249	2.0923968223322	1.92986363303541
4919583	Q8TC90	25	0.115337364232818	0.0625777943991456
4919584	Q8TC90	250	2.08381774371836	2.06476382685464
4919585	Q8TC90	251	1.86330498864213	1.83885817929037
4919586	Q8TC90	252	2.06961585774443	1.82327947103815
4919587	Q8TC90	253	1.88047808859301	1.68703708561289
4919588	Q8TC90	254	1.90010828324796	1.70600788276344
4919589	Q8TC90	255	1.92584724559214	1.73088224810113
4919590	Q8TC90	256	1.49513826971639	1.23884564485488
4919591	Q8TC90	257	1.58501763838354	1.62324475458055
4919592	Q8TC90	258	1.53998974110615	1.72292048132761
4919593	Q8TC90	259	1.45069335130971	1.62382351255188
4919594	Q8TC90	26	0.0168907866596137	-0.0325618660135842
4919595	Q8TC90	260	1.17863757777155	1.13741824560549
4919596	Q8TC90	261	1.15526175562402	1.11482764026595
4919597	Q8TC90	262	1.20934462157915	1.16709380967435
4919598	Q8TC90	263	1.20047426362329	1.15852141574799
4919599	Q8TC90	264	1.13126172761321	1.09163379675071
4919600	Q8TC90	265	1.21760328762482	1.17507505902213
4919601	Q8TC90	266	1.22547872418974	1.18268595194353
4919602	Q8TC90	267	1.23392669020887	1.19085014249288
4919603	Q8TC90	268	1.15050750057184	1.11023308530701
4919604	Q8TC90	269	1.17147629126615	1.13049751374221
4919605	Q8TC90	27	0.0336544074908879	-0.0163613516585856
4919606	Q8TC90	270	1.18972425712447	1.14813251251799
4919607	Q8TC90	271	1.21535489316936	1.1729021903431
4919608	Q8TC90	272	1.17848677454543	1.13727250800774
4919609	Q8TC90	273	1.20473544492509	1.16263945978775
4919610	Q8TC90	274	1.20735397515472	1.16517003101703
4919611	Q8TC90	275	1.19799580528507	1.15612621125781
4919612	Q8TC90	276	1.1769010330989	1.13574003317271
4919613	Q8TC90	277	1.2863977451757	1.24155864322598
4919614	Q8TC90	278	1.3344534586733	1.28800011814321
4919615	Q8TC90	279	1.34402158120441	1.29724683804793
4919616	Q8TC90	28	-0.012173865779525	-0.0606502082519672
4919617	Q8TC90	280	1.34568724480088	1.29885655036943
4919618	Q8TC90	281	1.31857504890375	1.27265507974159
4919619	Q8TC90	282	1.19206429801761	1.15039394914091
4919620	Q8TC90	283	1.18166692093717	1.14034583016105
4919621	Q8TC90	284	1.14819568307504	1.10799892402885
4919622	Q8TC90	285	1.23209162931126	1.18907672309184
4919623	Q8TC90	286	1.22949677078553	1.18656902841069
4919624	Q8TC90	287	1.29972932284106	1.25444240011337
4919625	Q8TC90	288	1.31485220694037	1.26905729169351
4919626	Q8TC90	289	1.29403118910969	1.24893567228643
4919627	Q8TC90	29	0.0762946715341732	0.0248465840664598
4919628	Q8TC90	290	1.08639473773393	1.04827393309591
4919629	Q8TC90	291	1.41733938473967	1.30048387532157
4919630	Q8TC90	292	1.29372007001345	1.33997336934595
4919631	Q8TC90	293	1.48203240190431	1.54313670156308
4919632	Q8TC90	294	1.36310338561418	1.39601028666751
4919633	Q8TC90	295	1.18327119060537	1.36540992434681
4919634	Q8TC90	296	1.22617484757704	1.39407227302131
4919635	Q8TC90	297	1.30151101412373	1.25191843101665
4919636	Q8TC90	298	1.15150181858507	1.15349025201399
4919637	Q8TC90	299	1.28706159289213	1.28449644045777
4919638	Q8TC90	3	0.0198155398172288	-0.0297353581850145
4919639	Q8TC90	30	0.0330585025483953	-0.0169372395692125
4919640	Q8TC90	300	1.1673047870285	1.16876238323768
4919641	Q8TC90	301	1.11419611570656	1.11743768430863
4919642	Q8TC90	302	1.30474692859024	1.30158770837262
4919643	Q8TC90	303	1.33646040341054	1.3322358964487
4919644	Q8TC90	304	1.34580406689199	1.34126569710353
4919645	Q8TC90	305	1.34644488428379	1.34188498881021
4919646	Q8TC90	306	1.33948548612332	1.33515936366421
4919647	Q8TC90	307	1.2486805713424	1.24740467509071
4919648	Q8TC90	308	1.33756222409327	1.33330070589333
4919649	Q8TC90	309	1.25852208887819	1.25691560639358
4919650	Q8TC90	31	0.0874004080802988	0.035579268022344
4919651	Q8TC90	310	1.34700884865037	1.34243000906022
4919652	Q8TC90	311	1.37453352856935	1.3690301079668
4919653	Q8TC90	312	1.3666269047404	1.36138907539217
4919654	Q8TC90	313	1.35935047130642	1.35435706449865
4919655	Q8TC90	314	1.26240818498066	1.26067116471399
4919656	Q8TC90	315	1.34866118184668	1.3440268387628
4919657	Q8TC90	316	1.25814045847369	1.25654679532892
4919658	Q8TC90	317	1.35313506307827	1.34835043793296
4919659	Q8TC90	318	1.37533157414399	1.36980134640735
4919660	Q8TC90	319	1.36171939680393	1.35664641546373
4919661	Q8TC90	32	0.0156456708627206	-0.0337651571488485
4919662	Q8TC90	320	1.35992172791458	1.35490913203668
4919663	Q8TC90	321	1.34884652496771	1.34420595602649
4919664	Q8TC90	322	1.25230281361946	1.25090524269466
4919665	Q8TC90	323	1.36418681066703	1.35903094647354
4919666	Q8TC90	324	1.38174968893904	1.37600387042741
4919667	Q8TC90	325	1.18285385532808	1.18378914307254
4919668	Q8TC90	326	1.35830817189743	1.35334977694976
4919669	Q8TC90	327	1.06857812899784	1.07335205054494
4919670	Q8TC90	328	1.23967488132537	1.23870149503994
4919671	Q8TC90	329	2.08688665365862	1.88201002082577
4919672	Q8TC90	33	0.100581822745899	0.0483179060325082
4919673	Q8TC90	330	2.10398203560346	1.89853115211292
4919674	Q8TC90	331	1.93329505666813	1.73357771631973
4919675	Q8TC90	332	2.08820637290915	1.88328540941145
4919676	Q8TC90	333	2.10619401411061	1.90066882809109
4919677	Q8TC90	334	2.07848252805829	1.87388819805254
4919678	Q8TC90	335	1.93812492017086	1.73824533996715
4919679	Q8TC90	336	2.09448259604861	1.88935080805589
4919680	Q8TC90	337	2.11911473380229	1.91315552812736
4919681	Q8TC90	338	2.10925852893511	1.90363040285498
4919682	Q8TC90	339	2.07709610229266	1.87254834368907
4919683	Q8TC90	34	0.103692889633058	0.0513244691295894
4919684	Q8TC90	340	2.14652806540396	1.87203006973233
4919685	Q8TC90	341	2.21353902829814	2.09574638325892
4919686	Q8TC90	342	2.29122269929634	2.1919971798786
4919687	Q8TC90	343	2.26459473927002	2.13407133817863
4919688	Q8TC90	344	2.21585862381341	2.23016340943453
4919689	Q8TC90	345	2.09310006990548	2.09872830348105
4919690	Q8TC90	346	2.07707121986634	1.8682784854673
4919691	Q8TC90	347	1.90033715022548	1.74402314711251
4919692	Q8TC90	348	2.02560683271799	1.86508489802493
4919693	Q8TC90	349	2.01925442517782	1.85894587408857
4919694	Q8TC90	35	-0.0141074840096754	-0.062518874348029
4919695	Q8TC90	350	1.81783148677004	1.66428892986721
4919696	Q8TC90	351	1.94816948786034	1.79024874958145
4919697	Q8TC90	352	1.86692356538052	1.71173195737604
4919698	Q8TC90	353	1.85751524268206	1.70263966947076
4919699	Q8TC90	354	1.32732384792884	1.12238961167278
4919700	Q8TC90	355	1.39706439877161	1.1897875089663
4919701	Q8TC90	356	1.37038899166366	1.16400815496352
4919702	Q8TC90	357	1.27142310811108	1.06836663256894
4919703	Q8TC90	358	1.27930714747994	1.07598583931765
4919704	Q8TC90	359	1.35717483709003	1.15123787681098
4919705	Q8TC90	36	0.0896613363929031	0.0377642495339536
4919706	Q8TC90	360	1.36230605608894	1.15619673312771
4919707	Q8TC90	361	1.35276777723395	1.14697885442074
4919708	Q8TC90	362	1.56933263928932	1.28865114092986
4919709	Q8TC90	363	1.39344306321752	1.27762618298759
4919710	Q8TC90	364	1.53822773435934	1.43872399130019
4919711	Q8TC90	365	1.5110785689732	1.38029445203997
4919712	Q8TC90	366	1.46454045404414	1.47851069082848
4919713	Q8TC90	367	1.300206302602	1.30689655246608
4919714	Q8TC90	368	1.40888212293616	1.19696245255717
4919715	Q8TC90	369	1.28220600461058	1.12108356980389
4919716	Q8TC90	37	0.0979557959093668	0.0457800900147128
4919717	Q8TC90	370	1.35135013433627	1.18790508035102
4919718	Q8TC90	371	1.30976851626555	1.14772022964131
4919719	Q8TC90	372	1.36852651290202	1.20450448750309
4919720	Q8TC90	373	1.37728695375457	1.21297065654952
4919721	Q8TC90	374	1.31828697209382	1.15595254217793
4919722	Q8TC90	375	1.29293213250463	1.13144939653489
4919723	Q8TC90	376	1.35071859147897	1.18729475163812
4919724	Q8TC90	377	1.30330981023214	1.14147847788243
4919725	Q8TC90	378	1.50448288630896	1.5564309884808
4919726	Q8TC90	379	1.57593620378711	1.6466607152699
4919727	Q8TC90	38	0.00199213581925761	-0.0469600565500231
4919728	Q8TC90	380	1.59289170828705	1.63085432674804
4919729	Q8TC90	381	1.25033355529355	1.2744296963418
4919730	Q8TC90	382	1.36917569873354	1.41045641191921
4919731	Q8TC90	383	1.34314171739243	1.35310459657747
4919732	Q8TC90	384	1.3442254075565	1.4973429772879
4919733	Q8TC90	385	1.18873998747749	1.33428033271761
4919734	Q8TC90	386	1.5817350472492	1.62007242890408
4919735	Q8TC90	387	1.52348230450549	1.70696754572349
4919736	Q8TC90	388	1.38798544591048	1.5632220272393
4919737	Q8TC90	389	1.27009281565267	1.3313193089908
4919738	Q8TC90	39	0.0191185283636853	-0.0304089563397558
4919739	Q8TC90	390	1.33685977991537	1.41702010176835
4919740	Q8TC90	391	1.32064800970399	1.36916055984453
4919741	Q8TC90	392	1.25164843167374	1.44566983812209
4919742	Q8TC90	393	1.16178286074354	1.34602280756549
4919743	Q8TC90	394	1.27924119788581	1.24457621110556
4919744	Q8TC90	395	1.12970415442509	1.2391205557302
4919745	Q8TC90	396	1.19361439737722	1.32206058726971
4919746	Q8TC90	397	1.17184567057208	1.26883075237796
4919747	Q8TC90	398	0.420207373933013	0.539044964809617
4919748	Q8TC90	399	0.133668584642525	0.47756194592315
4919749	Q8TC90	4	0.0377631869023386	-0.0123905901801018
4919750	Q8TC90	40	0.0810709761721894	0.0294624479440101
4919751	Q8TC90	400	0.467457179906982	0.672697243030707
4919752	Q8TC90	401	0.0465171085743001	0.229730574971492
4919753	Q8TC90	402	0.0602398992796744	0.242992403668924
4919754	Q8TC90	403	0.0541275153891471	0.237085340752241
4919755	Q8TC90	404	0.0511325381480233	0.234190967736048
4919756	Q8TC90	405	0.0296237073318035	0.213404639656656
4919757	Q8TC90	406	0.0163015497415063	0.200529986414766
4919758	Q8TC90	41	0.0726601579878448	0.0213341573972236
4919759	Q8TC90	42	0.0682940808590302	0.0171147410842256
4919760	Q8TC90	43	0.0858368026501564	0.034068185633191
4919761	Q8TC90	44	0.0554035820699229	0.0046572468007455
4919762	Q8TC90	45	0.0357217124004698	-0.0143634895498603
4919763	Q8TC90	46	0.102765559664144	0.0504282890844538
4919764	Q8TC90	47	0.0320153153165976	-0.0179453851180644
4919765	Q8TC90	48	0.00862852406316028	-0.0405465911004758
4919766	Q8TC90	49	-0.0149877716673451	-0.0633695922793246
4919767	Q8TC90	5	0.0554462118270273	0.00469844458247004
4919768	Q8TC90	50	0.0769066098998149	0.0254379668218165
4919769	Q8TC90	51	0.0852845584827558	0.03353449188937
4919770	Q8TC90	52	0.0171885978373408	-0.0322740586056019
4919771	Q8TC90	53	0.0578258299921108	0.00699812903792674
4919772	Q8TC90	54	0.0209958949751115	-0.0285946523153374
4919773	Q8TC90	55	0.035526000718532	-0.0145526270843217
4919774	Q8TC90	56	0.0761127098225146	0.024670734627281
4919775	Q8TC90	57	-0.0126415086614757	-0.0611021425505479
4919776	Q8TC90	58	0.00126000661897252	-0.0476675928119269
4919777	Q8TC90	59	-0.0400904098043473	-0.0876290081644745
4919778	Q8TC90	6	0.00467306783411736	-0.0443691796727269
4919779	Q8TC90	60	0.00832887606968213	-0.0408361736237653
4919780	Q8TC90	61	0.0453527053498242	-0.00505601110595372
4919781	Q8TC90	62	0.106719078733047	0.0542490055676752
4919782	Q8TC90	63	0.106693557789202	0.0542243418973817
4919783	Q8TC90	64	0.0761660776969245	0.024722309822412
4919784	Q8TC90	65	0.01010644888764	-0.0391183112213506
4919785	Q8TC90	66	0.0282971878279586	-0.0215386170552266
4919786	Q8TC90	67	0.0757908906001922	0.024359725628484
4919787	Q8TC90	68	0.0117158737966876	-0.0375629484745582
4919788	Q8TC90	69	0.0486297547862598	-0.001889040976328
4919789	Q8TC90	7	0.0239901085085988	-0.0257010173530925
4919790	Q8TC90	70	0.0456257040797427	-0.0047921826713061
4919791	Q8TC90	71	0.0158917920978924	-0.0335273033675202
4919792	Q8TC90	72	0.0539914173665383	0.00329251809570794
4919793	Q8TC90	73	0.0876419408892496	0.0358126875071912
4919794	Q8TC90	74	0.0875538884668015	0.0357275928520317
4919795	Q8TC90	75	0.029595681863322	-0.02028374070891
4919796	Q8TC90	76	0.0204309274182061	-0.0291406420575224
4919797	Q8TC90	77	-0.0104305162296853	-0.0589654195245063
4919798	Q8TC90	78	0.0297970144157141	-0.0200891711145494
4919799	Q8TC90	79	0.0991762672703286	0.0469595645448358
4919800	Q8TC90	8	0.0345757266851581	-0.0154709804802739
4919801	Q8TC90	80	0.106527914623282	0.0540642628479741
4919802	Q8TC90	81	-0.00172702522291796	-0.0505542873226442
4919803	Q8TC90	82	0.0158547122792327	-0.0335631376386794
4919804	Q8TC90	83	0.0435259892005685	-0.00682136606693651
4919805	Q8TC90	84	-0.0329367648759083	-0.0807156611900828
4919806	Q8TC90	85	0.0811198685474336	0.0295096979763847
4919807	Q8TC90	86	0.108644255230067	0.0561095134967075
4919808	Q8TC90	87	0.041444788019477	-0.00883265765777294
4919809	Q8TC90	88	0.0828946677907212	0.0312248799712245
4919810	Q8TC90	89	0.0976776141350766	0.0455112526392409
4919811	Q8TC90	9	0.037380390493515	-0.0127605280818599
4919812	Q8TC90	90	0.0692066441655348	0.017996650493635
4919813	Q8TC90	91	0.0811774236289834	0.0295653197262583
4919814	Q8TC90	92	0.0589762153302567	0.00810987180352571
4919815	Q8TC90	93	0.0487470204203476	-0.00177571440997892
4919816	Q8TC90	94	0.10680793492482	0.0543348769927589
4919817	Q8TC90	95	0.11431270553207	0.0615875549898002
4919818	Q8TC90	96	0.105779254334786	0.0533407507933369
4919819	Q8TC90	97	0.111913629556891	0.0592690663311861
4919820	Q8TC90	98	0.0737379070470643	0.0223757038077938
4919821	Q8TC90	99	0.041176278797638	-0.00909214739132366
4919822	Q8TC92	1	0.221363702363308	0.150863072430112
4919823	Q8TC92	10	0.057017524995492	-0.00796255554336925
4919824	Q8TC92	100	2.04287394455601	1.75686492410989
4919825	Q8TC92	101	2.01352931865962	1.72850601299747
4919826	Q8TC92	102	2.0117579639609	1.72679415984156
4919827	Q8TC92	103	2.01448902126215	1.72943347824768
4919828	Q8TC92	104	1.96658646740399	1.68314001818729
4919829	Q8TC92	105	1.98143668429653	1.69749140171975
4919830	Q8TC92	106	1.95124410584995	1.66831302161551
4919831	Q8TC92	107	2.05547158726583	1.76903939963721
4919832	Q8TC92	108	1.95496191183086	1.67190594284471
4919833	Q8TC92	109	1.94597539158546	1.66322128863411
4919834	Q8TC92	11	0.0934749130571146	0.0272701930723832
4919835	Q8TC92	110	2.02987121453058	1.74429896854746
4919836	Q8TC92	111	2.02078903140964	1.73552186487121
4919837	Q8TC92	112	2.19332716539214	1.90226427359674
4919838	Q8TC92	113	2.21057275838541	1.91893057019579
4919839	Q8TC92	114	2.12221298316864	1.83353888654871
4919840	Q8TC92	115	2.6163792099288	2.24635964082068
4919841	Q8TC92	116	2.53117442955229	2.30720806540328
4919842	Q8TC92	117	2.42721148466661	2.16963707745975
4919843	Q8TC92	118	2.45006731056454	2.15953281274927
4919844	Q8TC92	119	2.36923243612401	2.22460435383865
4919845	Q8TC92	12	0.0776804318916257	0.01200626403064
4919846	Q8TC92	120	2.5340500561477	2.17781174872885
4919847	Q8TC92	121	2.55976459645663	2.22383910876388
4919848	Q8TC92	122	2.57785010161435	2.20912476306867
4919849	Q8TC92	123	2.55153620883479	2.32688587253574
4919850	Q8TC92	124	2.26218501915817	2.02368300938434
4919851	Q8TC92	125	2.07087459066714	1.83879888594677
4919852	Q8TC92	126	2.26829265079425	2.02958547967947
4919853	Q8TC92	127	2.22087103649538	1.98375680394655
4919854	Q8TC92	128	2.16445747625462	1.92923823056102
4919855	Q8TC92	129	2.16344850639579	1.92826315298999
4919856	Q8TC92	13	0.101662859319264	0.0351830981835772
4919857	Q8TC92	130	2.41389961545762	2.10268341421117
4919858	Q8TC92	131	2.33148282302841	2.18199139737064
4919859	Q8TC92	132	2.44374233999659	2.31165660335991
4919860	Q8TC92	133	2.2815573001604	2.12272717720256
4919861	Q8TC92	134	2.32919347287821	2.3119542968891
4919862	Q8TC92	135	2.29626473934643	2.26733153948241
4919863	Q8TC92	136	2.41573474845374	2.16782904095186
4919864	Q8TC92	137	2.29429591473004	2.09701151727059
4919865	Q8TC92	138	2.28409292295368	2.08715125400166
4919866	Q8TC92	139	2.24415312974617	2.04855307764666
4919867	Q8TC92	14	0.106722663350254	0.0400729384312523
4919868	Q8TC92	140	2.24980937974262	2.05401932865444
4919869	Q8TC92	141	2.34639119181701	2.14735686287162
4919870	Q8TC92	142	2.31592338779379	2.11791250228798
4919871	Q8TC92	143	2.76481755884534	2.33012110286888
4919872	Q8TC92	144	2.67065672064418	2.39807953428001
4919873	Q8TC92	145	2.84279097664285	2.58560822805203
4919874	Q8TC92	146	2.73041952044139	2.44481909836588
4919875	Q8TC92	147	2.67781580213752	2.53717348334999
4919876	Q8TC92	148	2.37393979948338	2.14922135931478
4919877	Q8TC92	149	2.28130101538804	2.21865071754049
4919878	Q8TC92	15	0.0973747317142355	0.0310390129933583
4919879	Q8TC92	150	2.29697763354513	2.25497733908044
4919880	Q8TC92	151	2.26656379499527	2.19339279023216
4919881	Q8TC92	152	2.14468003546799	2.21879431857203
4919882	Q8TC92	153	1.99608939328482	2.06239484954122
4919883	Q8TC92	154	2.13247971095378	1.97924428980141
4919884	Q8TC92	155	2.52397895069776	2.26662587338787
4919885	Q8TC92	156	2.39913464740012	2.14597521276567
4919886	Q8TC92	157	2.47564762064172	2.2199180401429
4919887	Q8TC92	158	2.81941935981291	2.48452419991911
4919888	Q8TC92	159	2.41429086521188	2.25196068370613
4919889	Q8TC92	16	0.0775890881986026	0.0119179886619142
4919890	Q8TC92	160	2.71196609651498	2.56081330821069
4919891	Q8TC92	161	2.66543797739638	2.48365577329324
4919892	Q8TC92	162	2.7743718278434	2.73212152155384
4919893	Q8TC92	163	2.44620111300001	2.40217425075123
4919894	Q8TC92	164	2.56144374019308	2.29858637221389
4919895	Q8TC92	165	2.32328771290292	1.97203407346357
4919896	Q8TC92	166	2.38796978520664	2.00235107049201
4919897	Q8TC92	167	2.22979654046575	1.99268211304268
4919898	Q8TC92	168	2.72440764096071	2.328862679024
4919899	Q8TC92	169	2.41777316166313	2.19148466747409
4919900	Q8TC92	17	0.070433583571074	0.0050028444575505
4919901	Q8TC92	170	2.58969482954974	2.37880791417739
4919902	Q8TC92	171	2.58579840545669	2.34285003380896
4919903	Q8TC92	172	2.54898788672461	2.4504671092911
4919904	Q8TC92	173	2.43039186829523	2.32305471516415
4919905	Q8TC92	174	2.57641201135619	2.24921050553029
4919906	Q8TC92	175	2.56237002547208	2.30025551022903
4919907	Q8TC92	176	2.54861587011079	2.25477102946049
4919908	Q8TC92	177	2.38607943407723	2.24088544459624
4919909	Q8TC92	178	2.84784899000235	2.41036342676264
4919910	Q8TC92	179	2.66578214316232	2.39336869863988
4919911	Q8TC92	18	0.126066291642737	0.0587667952647061
4919912	Q8TC92	180	2.74081089916985	2.48705376146907
4919913	Q8TC92	181	2.69275625146049	2.40842097555444
4919914	Q8TC92	182	2.56495295322205	2.42810180829814
4919915	Q8TC92	183	2.56634946864065	2.41665128104129
4919916	Q8TC92	184	2.04982674016222	1.85789218756138
4919917	Q8TC92	185	2.16015543338639	2.10770592446129
4919918	Q8TC92	186	2.72668264377691	2.39490260119064
4919919	Q8TC92	187	2.45004690875531	2.28651564665439
4919920	Q8TC92	188	2.61368074632073	2.46582945939102
4919921	Q8TC92	189	2.71807367043714	2.53452338174579
4919922	Q8TC92	19	0.117211949519653	0.0502098791835755
4919923	Q8TC92	190	2.72291323824452	2.68239147648331
4919924	Q8TC92	191	2.51802962378574	2.47158997136402
4919925	Q8TC92	192	2.71360071112105	2.44563224115486
4919926	Q8TC92	193	2.4551435081891	2.24239892976288
4919927	Q8TC92	194	2.41738772231623	2.20591139779267
4919928	Q8TC92	195	2.49443416917595	2.28036977888561
4919929	Q8TC92	196	2.35949783905038	1.97483552495076
4919930	Q8TC92	197	2.3136926273616	2.07376004804041
4919931	Q8TC92	198	2.60741650284531	2.33696361746373
4919932	Q8TC92	199	2.61733122960049	2.36772189518892
4919933	Q8TC92	2	0.0578738565873396	-0.0071349889701332
4919934	Q8TC92	20	0.0737631503316983	0.00822056780290245
4919935	Q8TC92	200	2.57462539772741	2.29425825313705
4919936	Q8TC92	201	2.57901166575163	2.44168827487602
4919937	Q8TC92	202	2.42568877639232	2.28071551949615
4919938	Q8TC92	203	2.51938777508345	2.20462812302446
4919939	Q8TC92	204	2.37474174489818	2.22379720959861
4919940	Q8TC92	205	2.4413644282566	2.30935856800905
4919941	Q8TC92	206	2.39044411876088	2.22795638069994
4919942	Q8TC92	207	2.43061174297695	2.40996582775888
4919943	Q8TC92	208	2.32230096474584	2.29249318251755
4919944	Q8TC92	209	2.43700543439943	2.18838522368065
4919945	Q8TC92	21	0.0537047324189265	-0.0111640681659679
4919946	Q8TC92	210	2.21709803747593	2.02240679247884
4919947	Q8TC92	211	2.41262157699898	2.02754981495127
4919948	Q8TC92	212	2.55446279885253	2.32358276559709
4919949	Q8TC92	213	2.61564218138886	2.40388366900235
4919950	Q8TC92	214	2.61491163047484	2.37098531702576
4919951	Q8TC92	215	2.60581743435655	2.50538769664307
4919952	Q8TC92	216	2.56209152143388	2.45033044769806
4919953	Q8TC92	217	2.66361305902202	2.33348238442209
4919954	Q8TC92	218	2.50960675900859	2.2311913676069
4919955	Q8TC92	219	2.35750395222593	2.18742656108873
4919956	Q8TC92	22	0.234778475351691	0.163827230027969
4919957	Q8TC92	220	2.28526158223269	2.08541854222062
4919958	Q8TC92	221	2.21305359996258	2.1588271897056
4919959	Q8TC92	222	2.47737570111103	2.25938215793117
4919960	Q8TC92	223	2.50072386655763	2.2819460355855
4919961	Q8TC92	224	2.53107505151199	2.31127769444926
4919962	Q8TC92	225	2.32515937650918	2.11227892906448
4919963	Q8TC92	226	2.46462762498505	2.24706230219379
4919964	Q8TC92	227	2.4987518509737	2.28004026194046
4919965	Q8TC92	228	2.3808347354781	2.16608409808339
4919966	Q8TC92	229	2.536574792154	2.31659269340542
4919967	Q8TC92	23	0.251771810793733	0.180249742654507
4919968	Q8TC92	230	2.44513636540771	2.22822577315522
4919969	Q8TC92	231	2.48128750188964	2.26316255748241
4919970	Q8TC92	232	2.43920371460723	2.2224924059177
4919971	Q8TC92	233	2.69141814270297	2.39861675455584
4919972	Q8TC92	234	2.44846307572321	2.32277910136621
4919973	Q8TC92	235	2.27267003982698	2.1740677224492
4919974	Q8TC92	236	2.52781746249771	2.38845215179477
4919975	Q8TC92	237	2.54127863838948	2.5446522463395
4919976	Q8TC92	238	2.55635244736634	2.54641957892678
4919977	Q8TC92	239	2.63163510826317	2.40421402857955
4919978	Q8TC92	24	0.245858282223324	0.174534855312575
4919979	Q8TC92	240	2.43654138178997	2.26221575228438
4919980	Q8TC92	241	2.40664694395244	2.23332549795352
4919981	Q8TC92	242	2.3396362123019	2.1685657225464
4919982	Q8TC92	243	2.36686703314142	2.1948818333884
4919983	Q8TC92	244	2.35128719755997	2.17982533977486
4919984	Q8TC92	245	2.23360091928987	2.06609225909433
4919985	Q8TC92	246	2.3473126718403	2.17598432227489
4919986	Q8TC92	247	2.44956261245541	2.27479958703216
4919987	Q8TC92	248	2.40045203108141	2.22733867828579
4919988	Q8TC92	249	2.39157856910534	2.2187632846063
4919989	Q8TC92	25	0.236932154466616	0.165908564947709
4919990	Q8TC92	250	2.29344752639398	2.12392855992973
4919991	Q8TC92	251	1.87257023837176	1.63514110938917
4919992	Q8TC92	252	1.84524068930362	1.60872958669664
4919993	Q8TC92	253	2.08585432740886	1.77364282726559
4919994	Q8TC92	254	2.05677936498151	1.90450083600515
4919995	Q8TC92	255	2.10603820997607	1.97328162442402
4919996	Q8TC92	256	2.05021991226606	1.88714597713184
4919997	Q8TC92	257	1.86624536817907	1.85254241130397
4919998	Q8TC92	258	1.85512218115689	1.82899273069871
4919999	Q8TC92	259	1.95776145152485	1.71322485446149
4920000	Q8TC92	26	0.247839173214511	0.176449206231235
4920001	Q8TC92	260	1.85827073828282	1.66361819235406
4920002	Q8TC92	261	1.94401522484376	1.74648243745801
4920003	Q8TC92	262	1.79668028542176	1.60409662325217
4920004	Q8TC92	263	2.44655076589453	2.1917985773036
4920005	Q8TC92	264	2.36943109083176	2.11726942781482
4920006	Q8TC92	265	2.54598875679858	2.28789634850038
4920007	Q8TC92	266	2.56634719394987	2.23995297648354
4920008	Q8TC92	267	2.38195581630235	2.22071180082451
4920009	Q8TC92	268	2.42471637469536	2.28321258646648
4920010	Q8TC92	269	2.6362636593171	2.4554614491912
4920011	Q8TC92	27	0.283556430102158	0.210966685405543
4920012	Q8TC92	270	2.53865069099957	2.50431848904366
4920013	Q8TC92	271	2.48246312553022	2.43721818669143
4920014	Q8TC92	272	2.56995656735408	2.30681324515569
4920015	Q8TC92	273	2.44877914730593	2.23624835400805
4920016	Q8TC92	274	2.12544024786103	1.95423784357647
4920017	Q8TC92	275	2.06282281116978	1.8615314470544
4920018	Q8TC92	276	2.03843333561682	1.98115233068472
4920019	Q8TC92	277	1.74374550324366	1.68356321946859
4920020	Q8TC92	278	2.45890936431086	2.20374203826986
4920021	Q8TC92	279	2.52875406464153	2.27124058656777
4920022	Q8TC92	28	0.32374755272285	0.249807748772074
4920023	Q8TC92	280	2.27944060812395	2.03030181374178
4920024	Q8TC92	281	2.49448431025805	2.23812198686786
4920025	Q8TC92	282	2.46093942040738	2.20570390278971
4920026	Q8TC92	283	2.57373413653806	2.24709178442032
4920027	Q8TC92	284	2.39268656910285	2.23108209710681
4920028	Q8TC92	285	2.57357688350958	2.42707272469139
4920029	Q8TC92	286	2.69478010983298	2.51201227470364
4920030	Q8TC92	287	2.50946736005453	2.47611545482687
4920031	Q8TC92	288	2.24043164569756	2.20331678180666
4920032	Q8TC92	289	2.70068624561681	2.43315158522173
4920033	Q8TC92	29	0.284269003810287	0.211655323063464
4920034	Q8TC92	290	2.49361651948998	2.27957959485506
4920035	Q8TC92	291	2.47013752194943	2.25688927988522
4920036	Q8TC92	292	2.43639652277921	2.22428167399203
4920037	Q8TC92	293	2.04963486635213	1.89759632809666
4920038	Q8TC92	294	2.1315151772431	1.99790279535634
4920039	Q8TC92	295	2.06294713957926	1.89944568438853
4920040	Q8TC92	296	1.96660626223543	1.94953208443039
4920041	Q8TC92	297	1.91104702885652	1.883039007877
4920042	Q8TC92	298	2.02779534343422	1.78090623920729
4920043	Q8TC92	299	2.27957580770373	2.06822655707292
4920044	Q8TC92	3	0.0892939569351599	0.0232296793699388
4920045	Q8TC92	30	0.23003522350856	0.159243308669485
4920046	Q8TC92	300	2.46182099612551	2.24434995075218
4920047	Q8TC92	301	2.46947757264209	2.25174933534907
4920048	Q8TC92	302	2.24808048221712	2.0377891904803
4920049	Q8TC92	303	2.54903169789766	2.3286311594594
4920050	Q8TC92	304	2.52670541561209	2.30705483890779
4920051	Q8TC92	305	2.47238120124587	2.2545554282183
4920052	Q8TC92	306	2.48348147469614	2.26528283258908
4920053	Q8TC92	307	2.40377900481043	2.18825764689033
4920054	Q8TC92	308	2.49487366245906	2.27629234558425
4920055	Q8TC92	309	2.43997295177078	2.22323580364996
4920056	Q8TC92	31	0.282813721509993	0.210248925123915
4920057	Q8TC92	310	2.40231789923941	2.18684562128944
4920058	Q8TC92	311	2.4811141960383	2.26299507314471
4920059	Q8TC92	312	2.4253792828335	2.20913235037515
4920060	Q8TC92	313	2.45394120602137	2.23673485053122
4920061	Q8TC92	314	2.45518955993738	2.23794127101399
4920062	Q8TC92	315	2.47141006483452	2.25361691323213
4920063	Q8TC92	316	2.43627276976349	2.21965991438782
4920064	Q8TC92	317	2.5012293139818	2.28243450453463
4920065	Q8TC92	318	2.38101514847586	2.16625845083149
4920066	Q8TC92	319	2.36883664712778	2.15448903729621
4920067	Q8TC92	32	0.241416898342711	0.170242661875481
4920068	Q8TC92	320	2.48457529622598	2.26633991158021
4920069	Q8TC92	321	2.50347019040496	2.28460010771944
4920070	Q8TC92	322	2.34288149086601	2.1294057402068
4920071	Q8TC92	323	2.23470785450564	2.02486576245813
4920072	Q8TC92	324	2.4401838674341	2.22343963444915
4920073	Q8TC92	325	2.4268906044636	2.21059290522842
4920074	Q8TC92	326	2.41694026322586	2.13335885643499
4920075	Q8TC92	327	2.51578090379867	2.38783565752796
4920076	Q8TC92	328	2.62253242234586	2.51217788416898
4920077	Q8TC92	329	2.48377497481823	2.34588909450167
4920078	Q8TC92	33	0.315560171761555	0.241895389972725
4920079	Q8TC92	330	2.25383608584313	2.26686517124192
4920080	Q8TC92	331	2.43248352397639	2.4267115342439
4920081	Q8TC92	332	2.58405968420986	2.3582367097128
4920082	Q8TC92	333	2.2715923226605	2.10280749393931
4920083	Q8TC92	334	2.18717279481045	2.02122370088278
4920084	Q8TC92	335	2.51454218276321	2.33759642979952
4920085	Q8TC92	336	2.41264885482034	2.23912579874483
4920086	Q8TC92	337	2.21121503586073	2.04445833946007
4920087	Q8TC92	338	2.40897540917274	2.23557574774182
4920088	Q8TC92	339	2.45501847642024	2.28007218317179
4920089	Q8TC92	34	0.444040864912467	0.366060290544108
4920090	Q8TC92	340	2.18608897348951	2.02017628618371
4920091	Q8TC92	341	2.33143101910241	2.16063614983941
4920092	Q8TC92	342	2.53436773279195	2.35675602014513
4920093	Q8TC92	343	2.42815681567529	2.25411283197447
4920094	Q8TC92	344	2.25906469459777	2.09070068119837
4920095	Q8TC92	345	2.47566277174607	2.30002301635641
4920096	Q8TC92	346	2.50804296003662	2.33131552234294
4920097	Q8TC92	347	2.49555955551429	2.31925144763028
4920098	Q8TC92	348	2.46163470539416	2.28646616652102
4920099	Q8TC92	349	2.49223474798087	2.31603832364502
4920100	Q8TC92	35	0.304495066135143	0.231201972104084
4920101	Q8TC92	350	2.35697735039441	2.18532435479103
4920102	Q8TC92	351	2.26724324550646	2.09860450655526
4920103	Q8TC92	352	2.4632037320836	2.28798248806405
4920104	Q8TC92	353	2.43548627278277	2.26119608542426
4920105	Q8TC92	354	2.34649859601194	2.17519759205258
4920106	Q8TC92	355	2.37888478848471	2.20649590053495
4920107	Q8TC92	356	2.33196176776502	2.16114907013355
4920108	Q8TC92	357	2.35102794062318	2.17957479153303
4920109	Q8TC92	358	1.97113354715173	1.68467224241569
4920110	Q8TC92	359	2.67832949720666	2.25992381128269
4920111	Q8TC92	36	0.38575361860115	0.309730970042049
4920112	Q8TC92	360	2.6446759041487	2.38635699008819
4920113	Q8TC92	361	2.61901378557624	2.38273348363697
4920114	Q8TC92	362	2.73112531311341	2.45888673394822
4920115	Q8TC92	363	2.63162760613644	2.50592234536258
4920116	Q8TC92	364	2.13802573627671	1.87815070009743
4920117	Q8TC92	365	2.17596788186918	1.88262599079659
4920118	Q8TC92	366	1.90322620669328	1.76223706893305
4920119	Q8TC92	367	2.47137598932558	2.25358398235297
4920120	Q8TC92	368	2.47807363810368	2.26005665053525
4920121	Q8TC92	369	2.50267575393207	2.28383235714737
4920122	Q8TC92	37	0.381056010650095	0.305191159352509
4920123	Q8TC92	370	2.43002948544595	2.21362634811794
4920124	Q8TC92	371	2.47262548373193	2.25479150501591
4920125	Q8TC92	372	2.46397015536914	2.24642691762754
4920126	Q8TC92	373	2.42766003610383	2.2113364909047
4920127	Q8TC92	374	2.41745710619489	2.201476287425
4920128	Q8TC92	375	2.33926178949521	2.12590762815758
4920129	Q8TC92	376	2.49430854467083	2.27574621065716
4920130	Q8TC92	377	2.35287787944235	2.13906634027997
4920131	Q8TC92	378	2.37166271376658	2.15722017358298
4920132	Q8TC92	379	2.31390014487037	2.10139790606671
4920133	Q8TC92	38	0.404994512527841	0.328325543457885
4920134	Q8TC92	380	2.35819974466496	2.14420943882663
4920135	Q8TC92	381	2.68550323923062	2.39290053849627
4920136	Q8TC92	382	2.53454716851593	2.40597154499533
4920137	Q8TC92	383	2.56369488297281	2.45531675548921
4920138	Q8TC92	384	2.53057351170032	2.39111562259975
4920139	Q8TC92	385	2.46309358356744	2.46909350424318
4920140	Q8TC92	386	2.28941323322071	2.28844711497016
4920141	Q8TC92	387	2.37498675131954	2.15618674183162
4920142	Q8TC92	388	2.23756931050006	2.06992734814902
4920143	Q8TC92	389	2.40131567716428	2.22817331364912
4920144	Q8TC92	39	0.315379297293703	0.241720591255765
4920145	Q8TC92	390	2.24412841885891	2.0762661296207
4920146	Q8TC92	391	2.32261526522832	2.15211652579013
4920147	Q8TC92	392	2.35058030728699	2.17914219463993
4920148	Q8TC92	393	2.3604911824138	2.18872015374426
4920149	Q8TC92	394	2.40582795853877	2.23253402306369
4920150	Q8TC92	395	2.38250413716051	2.20999367173655
4920151	Q8TC92	396	2.38200764555222	2.20951385776866
4920152	Q8TC92	397	2.41294682656176	2.23941376132302
4920153	Q8TC92	398	2.42104542042502	2.2472403154701
4920154	Q8TC92	399	2.40874623222534	2.235354269073
4920155	Q8TC92	4	0.0768744798701344	0.0112273847285472
4920156	Q8TC92	40	0.443066591265199	0.365118743704847
4920157	Q8TC92	400	2.32661457113093	2.15598149108237
4920158	Q8TC92	401	2.4354820637699	2.26119201779627
4920159	Q8TC92	402	2.32486491997887	2.15429061242969
4920160	Q8TC92	403	1.8312616812787	1.5952201472709
4920161	Q8TC92	404	1.83938046369754	1.60306621182016
4920162	Q8TC92	405	1.84513934413393	1.60863164581067
4920163	Q8TC92	406	1.78624732492105	1.55171786732237
4920164	Q8TC92	407	1.76683128282129	1.46533607984894
4920165	Q8TC92	408	1.59733083320448	1.46048563133346
4920166	Q8TC92	409	1.84112831129283	1.71727030923175
4920167	Q8TC92	41	0.419830045036566	0.342662735869399
4920168	Q8TC92	410	1.71918375426154	1.5672296485681
4920169	Q8TC92	411	1.75908831289129	1.74898486667194
4920170	Q8TC92	412	1.60523879729321	1.58750317494552
4920171	Q8TC92	413	2.07822896005094	1.82964574114408
4920172	Q8TC92	414	1.72110351505246	1.53105855077394
4920173	Q8TC92	415	1.64265733611467	1.4552474559772
4920174	Q8TC92	416	1.72242547065802	1.53233610059328
4920175	Q8TC92	417	1.64107120574647	1.45371460528476
4920176	Q8TC92	418	1.76979523042545	1.57811466363936
4920177	Q8TC92	419	2.30905817430693	2.09671858204663
4920178	Q8TC92	42	0.66343854440462	0.708741992644457
4920179	Q8TC92	420	2.26142934447275	2.0506896513516
4920180	Q8TC92	421	2.23912655862118	2.02913603796572
4920181	Q8TC92	422	2.29000985045244	2.07831011008527
4920182	Q8TC92	423	2.31536775615537	2.10281621884828
4920183	Q8TC92	424	2.30536209786207	2.09314666043704
4920184	Q8TC92	425	2.47431882082735	2.25642796125637
4920185	Q8TC92	426	2.36050942323523	2.14644153302691
4920186	Q8TC92	427	2.29755908319533	2.08560575669118
4920187	Q8TC92	428	2.40076145699135	2.18534146146405
4920188	Q8TC92	429	2.43963596222651	2.22291013391521
4920189	Q8TC92	43	1.07070163320267	0.768083930666532
4920190	Q8TC92	430	2.46860650880792	2.250907531404
4920191	Q8TC92	431	2.50518843978546	2.28626063941689
4920192	Q8TC92	432	2.48197591941367	2.26382785038617
4920193	Q8TC92	433	2.55085552047734	2.33039371804865
4920194	Q8TC92	434	2.48529480567736	2.26703525200296
4920195	Q8TC92	435	2.42280370165009	2.20664328549148
4920196	Q8TC92	436	2.51596202284168	2.29667232724457
4920197	Q8TC92	437	2.47202840736538	2.2542144850305
4920198	Q8TC92	438	2.40653840093893	2.19092435219469
4920199	Q8TC92	439	2.52844738278011	2.30873829168899
4920200	Q8TC92	44	1.11786987453548	0.890476407642409
4920201	Q8TC92	440	2.5233648519179	2.30382648802666
4920202	Q8TC92	441	2.47377547758117	2.2559028694431
4920203	Q8TC92	442	2.46145621416498	2.24399742217572
4920204	Q8TC92	443	2.51345331019501	2.29424788471787
4920205	Q8TC92	444	2.4433365200023	2.22648638632343
4920206	Q8TC92	445	2.44970876365661	2.23264458005939
4920207	Q8TC92	446	2.55402363381474	2.33345541134972
4920208	Q8TC92	447	2.44442163952481	2.22753505561619
4920209	Q8TC92	448	2.45288605416339	2.23571514225971
4920210	Q8TC92	449	2.35826722477634	2.14427465221485
4920211	Q8TC92	45	2.17474562554611	1.79200004629992
4920212	Q8TC92	450	2.36800219967713	2.15368261975439
4920213	Q8TC92	451	2.44159217068512	2.2248006314118
4920214	Q8TC92	452	2.31398778995672	2.10148260706859
4920215	Q8TC92	453	2.48480661013485	2.26656345542786
4920216	Q8TC92	454	2.42482003205422	2.20859188537842
4920217	Q8TC92	455	2.24051305056467	2.03047595628406
4920218	Q8TC92	456	2.27540695819876	2.06419774331431
4920219	Q8TC92	457	2.23630531840166	2.02640956597406
4920220	Q8TC92	458	1.97383420253214	1.77275511248726
4920221	Q8TC92	459	2.18659032696329	1.97836454989058
4920222	Q8TC92	46	2.11779622246939	1.73696362956519
4920223	Q8TC92	460	2.13911205760801	1.9324811222002
4920224	Q8TC92	461	2.29172077792544	2.07996356582527
4920225	Q8TC92	462	2.25946886665517	2.04879502790801
4920226	Q8TC92	463	2.13969420094839	1.93304371077443
4920227	Q8TC92	464	1.99257433726647	1.79086574770347
4920228	Q8TC92	465	2.08340079167075	1.87864125236325
4920229	Q8TC92	466	2.21718183374796	2.0079284579385
4920230	Q8TC92	467	2.32476514413633	2.11189793934394
4920231	Q8TC92	468	2.25989444882081	2.04920631435102
4920232	Q8TC92	469	2.44688552593085	2.22991617765969
4920233	Q8TC92	47	2.38561144195958	1.92816472370354
4920234	Q8TC92	470	2.52495565971896	2.23774590974885
4920235	Q8TC92	471	2.23708806140406	2.11850438123076
4920236	Q8TC92	472	2.49748379153596	2.3913297595962
4920237	Q8TC92	473	2.6384388576453	2.49535766571066
4920238	Q8TC92	474	2.50518095231411	2.50976711696725
4920239	Q8TC92	475	2.37058990656766	2.36689698418904
4920240	Q8TC92	476	2.50815304183848	2.28487984595678
4920241	Q8TC92	477	2.39783381082275	2.22480840661526
4920242	Q8TC92	478	2.29996445359789	2.13022657715286
4920243	Q8TC92	479	2.31920969409104	2.14882535112972
4920244	Q8TC92	48	2.44767687419101	2.1471016317961
4920245	Q8TC92	480	2.4766259282747	2.30095381951196
4920246	Q8TC92	481	2.4820766344239	2.30622143109204
4920247	Q8TC92	482	2.31660824117045	2.14631128356592
4920248	Q8TC92	483	2.39472070776223	2.22179987574188
4920249	Q8TC92	484	2.45762688181871	2.28259296967292
4920250	Q8TC92	485	2.28467334641062	2.11544911326338
4920251	Q8TC92	486	2.07592409561115	1.91371195467393
4920252	Q8TC92	487	2.31850057031551	2.14814004751778
4920253	Q8TC92	488	2.41385291267922	2.24028941111852
4920254	Q8TC92	489	2.33721798100773	2.16622872201476
4920255	Q8TC92	49	2.40825133044369	2.13017702712968
4920256	Q8TC92	490	2.36773318815094	2.19571889340107
4920257	Q8TC92	491	2.34111712482824	2.16999688976755
4920258	Q8TC92	492	2.11861874307997	1.95497244703188
4920259	Q8TC92	493	2.09929757763627	1.93630029849807
4920260	Q8TC92	494	2.29521479378622	2.12563646307579
4920261	Q8TC92	495	2.25206520609683	2.08393631238578
4920262	Q8TC92	496	2.05216241772364	1.89074845486742
4920263	Q8TC92	497	2.31602883175508	2.14575133708147
4920264	Q8TC92	498	2.32881677940357	2.15810972501779
4920265	Q8TC92	499	2.2436290846456	2.07578356853368
4920266	Q8TC92	5	0.109615260346824	0.042868370255786
4920267	Q8TC92	50	2.38517343138825	2.0756819963684
4920268	Q8TC92	500	2.20211955961223	2.03566838918545
4920269	Q8TC92	501	2.20617454796599	2.03958716650066
4920270	Q8TC92	502	2.24917887019707	2.08114693134168
4920271	Q8TC92	503	2.22452031530943	2.0573166815137
4920272	Q8TC92	504	2.32375786262489	2.15322074221875
4920273	Q8TC92	505	2.28555349638793	2.11629969813913
4920274	Q8TC92	506	2.05305709050685	1.89161307471377
4920275	Q8TC92	507	2.18324858676203	2.01743131083409
4920276	Q8TC92	508	2.22772926329797	2.0604178377899
4920277	Q8TC92	509	2.15771848736334	1.99275879253057
4920278	Q8TC92	51	2.34777494170293	2.18273085141868
4920279	Q8TC92	510	2.1411074926918	1.9767057774728
4920280	Q8TC92	511	2.18842830173465	2.02243703409718
4920281	Q8TC92	512	2.32026751600986	2.1498476397721
4920282	Q8TC92	513	2.16059758604296	1.99554117945986
4920283	Q8TC92	514	2.17585109888511	2.01028231183517
4920284	Q8TC92	515	2.35521308407905	2.18361935191273
4920285	Q8TC92	516	2.2887122170342	2.11935231425879
4920286	Q8TC92	517	2.23020370710001	2.0628091625961
4920287	Q8TC92	518	2.27093168081808	2.10216904370476
4920288	Q8TC92	519	2.21477862830088	2.04790222733269
4920289	Q8TC92	52	2.30178084727355	2.12548161140985
4920290	Q8TC92	520	2.12285775068076	1.95906906220701
4920291	Q8TC92	521	2.0232685976435	1.86282520656144
4920292	Q8TC92	522	2.00757655954082	1.84766027941948
4920293	Q8TC92	523	2.04889163477206	1.88758754072527
4920294	Q8TC92	524	2.00268862757107	1.84293653788183
4920295	Q8TC92	525	1.37760652267175	1.15680371067863
4920296	Q8TC92	526	1.36491192199089	1.14453553409368
4920297	Q8TC92	527	1.4381921777946	1.21535423418449
4920298	Q8TC92	528	1.44564747678023	1.22255910236023
4920299	Q8TC92	529	1.51321863101444	1.28786047520642
4920300	Q8TC92	53	2.29747811654162	1.90636402084727
4920301	Q8TC92	530	1.51373679510891	1.2883612336604
4920302	Q8TC92	531	1.3945620630482	1.17318969781292
4920303	Q8TC92	532	1.42987128009911	1.20731284360908
4920304	Q8TC92	533	1.35466998556229	1.13463763436161
4920305	Q8TC92	534	1.42538051616192	1.20297292883998
4920306	Q8TC92	535	1.41485345093258	1.19279947806341
4920307	Q8TC92	536	1.40167415028173	1.18006288305617
4920308	Q8TC92	537	1.39897218017529	1.17745167477743
4920309	Q8TC92	538	1.4002530774942	1.17868954549827
4920310	Q8TC92	539	1.37273568930968	1.15209649338964
4920311	Q8TC92	54	2.19929409971218	1.85802016193748
4920312	Q8TC92	540	1.46647004991723	1.24268222482937
4920313	Q8TC92	541	1.61449292312087	1.31811491516241
4920314	Q8TC92	542	1.5283741722147	1.39384529226342
4920315	Q8TC92	543	1.66910099059202	1.55102155506844
4920316	Q8TC92	544	1.55810198636025	1.41155877534333
4920317	Q8TC92	545	1.55037506151266	1.54728249824746
4920318	Q8TC92	546	1.40156087339473	1.39066699240924
4920319	Q8TC92	547	1.48415760710838	1.25552982799456
4920320	Q8TC92	548	1.44043474700237	1.2598177221033
4920321	Q8TC92	549	1.3902273686307	1.21129685884686
4920322	Q8TC92	55	2.21484894846338	1.87305250805292
4920323	Q8TC92	550	1.41195240635921	1.23229213123615
4920324	Q8TC92	551	1.32663356186628	1.1498392304654
4920325	Q8TC92	552	1.44215301996349	1.26147827658926
4920326	Q8TC92	553	1.40761151421387	1.22809705391832
4920327	Q8TC92	554	1.37950668323117	1.20093629179164
4920328	Q8TC92	555	1.314059431818	1.13768747778624
4920329	Q8TC92	556	1.44733905831236	1.26649011082019
4920330	Q8TC92	557	1.43622834283363	1.25575261517893
4920331	Q8TC92	558	1.36189086118718	1.18391220249905
4920332	Q8TC92	559	1.46365605812575	1.28225900659562
4920333	Q8TC92	56	2.06461974673879	1.73558401464338
4920334	Q8TC92	560	1.43670277509422	1.25621111079426
4920335	Q8TC92	561	1.53252825766565	1.34881772135879
4920336	Q8TC92	562	1.60553409578232	1.41937122172199
4920337	Q8TC92	563	1.67588026310411	1.48735439224262
4920338	Q8TC92	564	1.70853248040352	1.51890978951662
4920339	Q8TC92	565	2.38006207557571	2.16533739258544
4920340	Q8TC92	566	2.30143947459574	2.08935580193606
4920341	Q8TC92	567	2.34414296295664	2.13062483821184
4920342	Q8TC92	568	2.39239516027452	2.17725619686499
4920343	Q8TC92	569	2.39873771137148	2.18338569544574
4920344	Q8TC92	57	2.03859716031597	1.71043555243821
4920345	Q8TC92	570	2.45730873681031	2.23998926265591
4920346	Q8TC92	571	2.55806771649188	2.26974570003714
4920347	Q8TC92	572	2.56180218610836	2.43231103979755
4920348	Q8TC92	573	2.67903231045479	2.56677988558487
4920349	Q8TC92	574	2.64657284195369	2.50321842150308
4920350	Q8TC92	575	2.55025734901434	2.55332935326237
4920351	Q8TC92	576	2.46902408213231	2.46202465918885
4920352	Q8TC92	577	2.69095350098681	2.46153985827393
4920353	Q8TC92	578	2.45996881511954	2.2848562351357
4920354	Q8TC92	579	2.45094305508389	2.27613365923792
4920355	Q8TC92	58	1.92179471820565	1.59755661899342
4920356	Q8TC92	580	2.42791930209329	2.2538832967068
4920357	Q8TC92	581	2.38493455957248	2.11986001503748
4920358	Q8TC92	582	2.30236144792342	2.00786827426481
4920359	Q8TC92	583	2.24131896511109	2.09206736112246
4920360	Q8TC92	584	2.16978447333718	2.01013565078238
4920361	Q8TC92	585	2.92449202903656	2.47496055587647
4920362	Q8TC92	586	2.81269982690926	2.51011465629895
4920363	Q8TC92	587	2.80154256359601	2.47103753705934
4920364	Q8TC92	588	2.8669740916204	2.53427115584002
4920365	Q8TC92	589	2.87652873212548	2.54350484659319
4920366	Q8TC92	59	2.01298766619343	1.68568630635753
4920367	Q8TC92	590	2.85288751517207	2.52065776131977
4920368	Q8TC92	591	2.93330417160636	2.53075519405644
4920369	Q8TC92	592	2.85443757579995	2.61349411924984
4920370	Q8TC92	593	3.08688707850935	2.85931201139955
4920371	Q8TC92	594	2.86673926361092	2.6143668366815
4920372	Q8TC92	595	2.84315873285241	2.73476949185669
4920373	Q8TC92	596	2.61093130121558	2.49754267521479
4920374	Q8TC92	597	2.94421414705284	2.60467083038314
4920375	Q8TC92	598	2.01582288750343	1.82712604156411
4920376	Q8TC92	599	1.8779223111007	1.71503427723689
4920377	Q8TC92	6	0.112900433304874	0.0460431910299626
4920378	Q8TC92	60	1.95556992118364	1.63019727975491
4920379	Q8TC92	600	2.00811156894225	1.80865800914931
4920380	Q8TC92	601	1.97796438691251	1.92271459331427
4920381	Q8TC92	602	1.74603431880207	1.68577515146606
4920382	Q8TC92	603	2.49602799410316	2.17199586757403
4920383	Q8TC92	604	2.27915559248246	2.12136473741538
4920384	Q8TC92	605	2.61841899641131	2.47040854701073
4920385	Q8TC92	606	2.58003115914644	2.40111785389032
4920386	Q8TC92	607	2.57388171596965	2.53836606930773
4920387	Q8TC92	608	2.32182882742215	2.28197975231036
4920388	Q8TC92	609	2.6224844741677	2.35757668802624
4920389	Q8TC92	61	1.95260403063022	1.62733101637604
4920390	Q8TC92	610	2.4382875949888	2.22610922323011
4920391	Q8TC92	611	2.17346396420797	1.97018127811674
4920392	Q8TC92	612	2.41395378927819	2.20259281393559
4920393	Q8TC92	613	2.33938045664622	2.07583611913731
4920394	Q8TC92	614	2.30523021626556	2.01064067786279
4920395	Q8TC92	615	2.08165565888802	1.937767302056
4920396	Q8TC92	616	1.96528190721316	1.81250252656226
4920397	Q8TC92	617	2.59897910880158	2.32880964376675
4920398	Q8TC92	618	2.5168632258017	2.27062871024144
4920399	Q8TC92	619	2.50231079311651	2.22437276706775
4920400	Q8TC92	62	2.00009045434574	1.67322232451369
4920401	Q8TC92	620	2.56543764083124	2.42857021477484
4920402	Q8TC92	621	2.41214309511672	2.26762485094893
4920403	Q8TC92	622	2.39308197395399	2.03424461877464
4920404	Q8TC92	623	2.13176624785517	1.95125879811472
4920405	Q8TC92	624	2.0277355585135	1.99391369449087
4920406	Q8TC92	625	2.02602796430256	2.06045685543737
4920407	Q8TC92	626	2.0171138051034	2.07301872796692
4920408	Q8TC92	627	1.94594747457484	1.9720506033418
4920409	Q8TC92	628	2.12532872707619	1.92143230096263
4920410	Q8TC92	629	2.93530024026255	2.58467132627893
4920411	Q8TC92	63	1.89456552607662	1.57124208215192
4920412	Q8TC92	630	2.96958812877354	2.63898404733567
4920413	Q8TC92	631	2.97391779512177	2.61097593495715
4920414	Q8TC92	632	2.94284335716118	2.72413641062803
4920415	Q8TC92	633	2.77627473853218	2.55036286302459
4920416	Q8TC92	634	2.70473872890469	2.26627042539023
4920417	Q8TC92	635	2.25926745478509	1.90360722208407
4920418	Q8TC92	636	2.1704715411477	1.81779405033396
4920419	Q8TC92	637	2.52166103414906	2.08956879430907
4920420	Q8TC92	638	2.42499798014079	2.15510906179783
4920421	Q8TC92	639	2.4458917376704	2.19647757387844
4920422	Q8TC92	64	2.00135311763772	1.67444257370646
4920423	Q8TC92	640	2.4115198791019	2.13106795878852
4920424	Q8TC92	641	2.29901543073274	2.16553373801944
4920425	Q8TC92	642	2.08271948065102	1.94370324883135
4920426	Q8TC92	643	0.725094471045387	0.534746729184576
4920427	Q8TC92	65	1.99596481162565	1.66923526618166
4920428	Q8TC92	66	1.9358976437531	1.6111858134305
4920429	Q8TC92	67	1.94512811775051	1.62010622674714
4920430	Q8TC92	68	1.95123608141686	1.62600901791932
4920431	Q8TC92	69	1.83332457690307	1.51205827656568
4920432	Q8TC92	7	0.076838943472406	0.0111930420332955
4920433	Q8TC92	70	1.93004306798613	1.60552789860948
4920434	Q8TC92	71	1.8410768821561	1.5195501742768
4920435	Q8TC92	72	2.01887302873432	1.69137397379452
4920436	Q8TC92	73	1.88137374139217	1.55849342246202
4920437	Q8TC92	74	1.8840395728127	1.56106970598877
4920438	Q8TC92	75	1.97847524599051	1.65233319222123
4920439	Q8TC92	76	1.9803547839835	1.65414959468838
4920440	Q8TC92	77	2.13715527356077	1.80568300192987
4920441	Q8TC92	78	2.06939429779048	1.74019818383929
4920442	Q8TC92	79	2.03505333172679	1.70701076452942
4920443	Q8TC92	8	0.0774737307559968	0.0118065061890223
4920444	Q8TC92	80	1.89552618638805	1.57217047294066
4920445	Q8TC92	81	2.00352196187672	1.67653856433888
4920446	Q8TC92	82	2.10294896824856	1.7050077707011
4920447	Q8TC92	83	2.1359209697394	1.89582852494523
4920448	Q8TC92	84	2.30728543278198	2.08261328386207
4920449	Q8TC92	85	2.2317325397829	1.97740594570497
4920450	Q8TC92	86	2.21632855491529	2.10571048856977
4920451	Q8TC92	87	2.12703018244559	2.00661160372072
4920452	Q8TC92	88	2.13510919158703	1.79945983823717
4920453	Q8TC92	89	2.08873027083381	1.80118089138261
4920454	Q8TC92	9	0.0935716730017132	0.0273637027554783
4920455	Q8TC92	90	2.05600379336253	1.76955372840879
4920456	Q8TC92	91	2.08645596293138	1.79898297971473
4920457	Q8TC92	92	2.09269583515939	1.80501324851052
4920458	Q8TC92	93	2.01183215313738	1.72686585693079
4920459	Q8TC92	94	2.02817156695851	1.74265641380545
4920460	Q8TC92	95	2.04500278238125	1.75892225218325
4920461	Q8TC92	96	2.07224530605144	1.78524967274634
4920462	Q8TC92	97	2.09461302530805	1.80686603836046
4920463	Q8TC92	98	2.09513787856353	1.80737326127998
4920464	Q8TC92	99	2.04451788482853	1.75845364281522
4920465	Q8TC94	1	0.529903779439674	0.363883513861758
4920466	Q8TC94	10	0.259407309446705	0.102473285772958
4920467	Q8TC94	100	2.17258926672233	1.93012820613951
4920468	Q8TC94	101	2.17043758828433	1.94922540106445
4920469	Q8TC94	102	2.2557568174534	1.99948633260493
4920470	Q8TC94	103	2.05499795027714	1.94866224557323
4920471	Q8TC94	104	1.87400151258748	1.76094552351147
4920472	Q8TC94	105	1.79028778468375	1.54518800892969
4920473	Q8TC94	106	1.89175736087601	1.61105678148618
4920474	Q8TC94	107	1.81134420543725	1.67653587562217
4920475	Q8TC94	108	1.75161861525251	1.6060163942771
4920476	Q8TC94	109	2.07980401400258	1.76000087332885
4920477	Q8TC94	11	0.349466834925309	0.189507623402365
4920478	Q8TC94	110	2.15902518970218	1.80436859100077
4920479	Q8TC94	111	2.0190280856631	1.81226521984822
4920480	Q8TC94	112	1.94674214009569	1.70530716972665
4920481	Q8TC94	113	2.17400961766152	1.89274816868599
4920482	Q8TC94	114	2.2351692626163	1.87795490977458
4920483	Q8TC94	115	2.10365422184764	1.89404868106252
4920484	Q8TC94	116	1.9579842451407	1.71617164142971
4920485	Q8TC94	117	2.27646373115203	1.9917607479514
4920486	Q8TC94	118	2.08795898084385	1.7356895658455
4920487	Q8TC94	119	2.25579598004657	2.04107984828496
4920488	Q8TC94	12	0.28248968244982	0.124780299212844
4920489	Q8TC94	120	1.74645643303237	1.59690472777373
4920490	Q8TC94	121	1.97275447481188	1.78340885524626
4920491	Q8TC94	122	2.17054678709526	1.92506584303461
4920492	Q8TC94	123	2.12110359164871	1.87728349304883
4920493	Q8TC94	124	2.05648070031776	1.81483134806143
4920494	Q8TC94	125	2.25687574292874	1.94087697523107
4920495	Q8TC94	126	2.24146702368937	2.08494216463726
4920496	Q8TC94	127	2.14005099482785	2.00810939609181
4920497	Q8TC94	128	2.2718051084426	2.10324541873619
4920498	Q8TC94	129	2.24542653758787	2.22094402272812
4920499	Q8TC94	13	0.341714562063928	0.182015756994819
4920500	Q8TC94	130	2.08749106937362	2.05551362954403
4920501	Q8TC94	131	2.23020206154159	1.97847142664342
4920502	Q8TC94	132	2.06076650401599	1.86126943621884
4920503	Q8TC94	133	2.14599492052974	1.94363494657499
4920504	Q8TC94	134	1.96860527008208	1.77220398858385
4920505	Q8TC94	135	1.95857189125538	1.76250764079914
4920506	Q8TC94	136	1.52929214342087	1.37111787402072
4920507	Q8TC94	137	1.83456201409486	1.68731002650599
4920508	Q8TC94	138	1.64833435452401	1.47514559580734
4920509	Q8TC94	139	1.63975104027403	1.61004169626961
4920510	Q8TC94	14	0.342820520003465	0.183084564721731
4920511	Q8TC94	140	1.44697375983437	1.41093986152805
4920512	Q8TC94	141	1.58325678200249	1.62154304709352
4920513	Q8TC94	142	1.50628366143436	1.69034662195262
4920514	Q8TC94	143	1.56117595058139	1.73059489288155
4920515	Q8TC94	144	1.80480306514632	1.64386575157971
4920516	Q8TC94	145	1.8263896193485	1.63253485125547
4920517	Q8TC94	146	2.2657632498404	2.00678683254075
4920518	Q8TC94	147	2.41533233570344	2.17250834238845
4920519	Q8TC94	148	2.22524172522708	1.95661072109647
4920520	Q8TC94	149	2.1886889879002	2.06447691885341
4920521	Q8TC94	15	0.294801143598565	0.136678206298594
4920522	Q8TC94	150	2.05894385473664	1.92628991969844
4920523	Q8TC94	151	1.80648163160274	1.72198689762719
4920524	Q8TC94	152	1.88335086748517	1.81745061680594
4920525	Q8TC94	153	1.73003638756139	1.63709377974759
4920526	Q8TC94	154	1.7330944397073	1.78324020168316
4920527	Q8TC94	155	1.70278536878175	1.7411491098447
4920528	Q8TC94	156	1.98293173067333	1.74375296049154
4920529	Q8TC94	157	1.93915500532768	1.70144673831465
4920530	Q8TC94	158	2.03592533965898	1.79496646214111
4920531	Q8TC94	159	2.2105181585486	1.96369453689118
4920532	Q8TC94	16	0.280653235113522	0.123005539944942
4920533	Q8TC94	160	2.36668833879075	2.04700085822317
4920534	Q8TC94	161	2.2461675285696	2.08948477494528
4920535	Q8TC94	162	2.30723713916285	2.16967959375478
4920536	Q8TC94	163	2.26531228164068	2.0969706923589
4920537	Q8TC94	164	2.30097173993335	2.27462340721231
4920538	Q8TC94	165	2.15731019627455	2.12298746344881
4920539	Q8TC94	166	2.22587044849475	1.97428531673005
4920540	Q8TC94	167	2.2307652135034	2.02555772221038
4920541	Q8TC94	168	2.17859550915182	1.9751404494296
4920542	Q8TC94	169	2.02414101875645	1.82587423695503
4920543	Q8TC94	17	0.319414520438044	0.160464795653387
4920544	Q8TC94	170	2.03917315800094	1.78571307829013
4920545	Q8TC94	171	1.86657704337806	1.58672229556606
4920546	Q8TC94	172	1.77005407706966	1.63663272319039
4920547	Q8TC94	173	1.87385490489415	1.72414664698161
4920548	Q8TC94	174	2.77431099166051	2.27013354989582
4920549	Q8TC94	175	2.53114722879629	2.19409421112133
4920550	Q8TC94	176	2.69131554427006	2.37005891205458
4920551	Q8TC94	177	2.70159052864584	2.34779640863607
4920552	Q8TC94	178	2.62549303853236	2.41744620066348
4920553	Q8TC94	179	2.34732607927278	2.13582301021874
4920554	Q8TC94	18	0.344483208892764	0.184691402259403
4920555	Q8TC94	180	2.51590422355948	2.19499406920264
4920556	Q8TC94	181	2.7036539935991	2.30881919091721
4920557	Q8TC94	182	2.67836465601352	2.44333566164472
4920558	Q8TC94	183	2.85535766259144	2.63555989579544
4920559	Q8TC94	184	2.71591728446981	2.46861111584305
4920560	Q8TC94	185	2.52784490313705	2.4300473631443
4920561	Q8TC94	186	2.58789485532547	2.4752800461511
4920562	Q8TC94	187	2.75290340237874	2.41978640138339
4920563	Q8TC94	188	2.25498800197288	1.98513852838545
4920564	Q8TC94	189	2.07115574962423	1.81662134327167
4920565	Q8TC94	19	0.308575301883016	0.149989677087707
4920566	Q8TC94	190	1.91469432909234	1.63322327442878
4920567	Q8TC94	191	1.78291863106606	1.64906514419221
4920568	Q8TC94	192	1.8337848294267	1.68542256467564
4920569	Q8TC94	193	2.46264860791725	2.19705861820786
4920570	Q8TC94	194	2.35075650481292	2.11010167703509
4920571	Q8TC94	195	2.39436661210693	2.12005453703944
4920572	Q8TC94	196	2.30098522609563	2.17300101619541
4920573	Q8TC94	197	2.19397827162581	2.0567883979956
4920574	Q8TC94	198	2.09654763625424	1.74767116051003
4920575	Q8TC94	199	2.30970186007001	2.14432458946933
4920576	Q8TC94	2	0.301212398082965	0.142874100452577
4920577	Q8TC94	20	0.351365992750034	0.191342986651841
4920578	Q8TC94	200	1.99659376786075	1.80954176439062
4920579	Q8TC94	201	2.10507851964558	2.05757349965386
4920580	Q8TC94	202	1.93942236505631	1.88468176552752
4920581	Q8TC94	203	2.10629111776498	1.79912724577265
4920582	Q8TC94	204	2.11996470182254	1.7447235714383
4920583	Q8TC94	205	2.10950872311381	1.89357513395988
4920584	Q8TC94	206	2.28471333368877	2.0840710460846
4920585	Q8TC94	207	2.41655121724553	2.17928802475643
4920586	Q8TC94	208	2.25819636906619	2.16944356410638
4920587	Q8TC94	209	1.97360840828798	1.88161505988587
4920588	Q8TC94	21	0.292543142578344	0.134496053748744
4920589	Q8TC94	210	2.02091597120152	1.77698942904819
4920590	Q8TC94	211	2.19076540909497	1.90894111664033
4920591	Q8TC94	212	2.17661025799625	1.85355530057687
4920592	Q8TC94	213	1.98956022735532	1.6405961230595
4920593	Q8TC94	214	1.83476541438795	1.66423451413331
4920594	Q8TC94	215	1.55636510677764	1.60657043424445
4920595	Q8TC94	216	1.67558217406089	1.74295947960526
4920596	Q8TC94	217	1.71910602194658	1.75282897773948
4920597	Q8TC94	218	1.72004210429738	1.52975965360903
4920598	Q8TC94	219	1.99493404095362	1.65680516959725
4920599	Q8TC94	22	0.340461220467675	0.180804516372868
4920600	Q8TC94	220	2.27772047703552	1.9512691281246
4920601	Q8TC94	221	2.19280606584634	1.83701473436122
4920602	Q8TC94	222	1.84542806378917	1.69255180431831
4920603	Q8TC94	223	1.84223443594342	1.65727311258149
4920604	Q8TC94	224	1.97410473621359	1.92790485280484
4920605	Q8TC94	225	2.3518524901218	2.10028130955512
4920606	Q8TC94	226	1.92435123929767	1.68714024531465
4920607	Q8TC94	227	1.95077453689881	1.71267595841639
4920608	Q8TC94	228	2.19994826610621	1.95347969750968
4920609	Q8TC94	229	2.37534778640794	2.05536942649614
4920610	Q8TC94	23	0.256771264272101	0.0999257879428988
4920611	Q8TC94	230	2.11161577503334	1.9594527468653
4920612	Q8TC94	231	2.21367917359388	2.07926433207116
4920613	Q8TC94	232	2.3885981560869	2.2161152732843
4920614	Q8TC94	233	2.08430554105275	2.06523523859782
4920615	Q8TC94	234	2.04291963213097	2.01243939062273
4920616	Q8TC94	235	2.05943695255132	1.8134424852605
4920617	Q8TC94	236	2.12761583016519	1.92587322789383
4920618	Q8TC94	237	1.92523364885007	1.73028926267584
4920619	Q8TC94	238	2.00773594509522	1.81002022581874
4920620	Q8TC94	239	1.96255751723227	1.7663593856878
4920621	Q8TC94	24	0.33993406328475	0.180295066917093
4920622	Q8TC94	240	1.75284449354231	1.45181912054908
4920623	Q8TC94	241	1.5340144012122	1.39929606043332
4920624	Q8TC94	242	1.63463004488628	1.51770852226025
4920625	Q8TC94	243	1.59127485753737	1.44361733722029
4920626	Q8TC94	244	1.49530627511525	1.49406352643206
4920627	Q8TC94	245	1.38651468359522	1.37612621889209
4920628	Q8TC94	246	1.4492469141655	1.22179181949052
4920629	Q8TC94	247	2.01933963304102	1.77893788568639
4920630	Q8TC94	248	2.20009016052805	1.88599887627507
4920631	Q8TC94	249	2.07797021960375	1.92693737866382
4920632	Q8TC94	25	0.322489633227319	0.16343661238602
4920633	Q8TC94	250	2.25674385497117	2.12088242853542
4920634	Q8TC94	251	2.32191016609174	2.1516673983236
4920635	Q8TC94	252	2.13388255902082	2.11314691587529
4920636	Q8TC94	253	1.93344593717416	1.9066430245218
4920637	Q8TC94	254	2.31902238656618	2.06430818977827
4920638	Q8TC94	255	2.20586064587042	2.00148972344663
4920639	Q8TC94	256	1.92799914063075	1.73296185887343
4920640	Q8TC94	257	1.94048550515406	1.74502879415774
4920641	Q8TC94	258	2.00362463013385	1.80604701396194
4920642	Q8TC94	259	1.68749988074771	1.54762581207386
4920643	Q8TC94	26	0.331515624505117	0.172159411758293
4920644	Q8TC94	260	1.74985020622706	1.62905832529947
4920645	Q8TC94	261	1.77932289333828	1.62534865494006
4920646	Q8TC94	262	1.67967953347097	1.67224350608761
4920647	Q8TC94	263	1.36674147112019	1.35701720803039
4920648	Q8TC94	264	1.71466149269856	1.47829086184114
4920649	Q8TC94	265	2.26773123837429	1.86311795094365
4920650	Q8TC94	266	2.07417501626963	1.83501978694758
4920651	Q8TC94	267	2.15485652029883	1.93416771644453
4920652	Q8TC94	268	2.25856550948992	2.00220067791936
4920653	Q8TC94	269	2.02309173632686	1.91782779266369
4920654	Q8TC94	27	0.249620906367191	0.0930156175776896
4920655	Q8TC94	270	1.97978559123691	1.86317621113792
4920656	Q8TC94	271	1.54421339738328	1.28627229081895
4920657	Q8TC94	272	1.418132976728	1.3076181279969
4920658	Q8TC94	273	1.57677552035088	1.61527949738178
4920659	Q8TC94	274	1.52337251525729	1.70686144440389
4920660	Q8TC94	275	1.44027565106768	1.61375575308537
4920661	Q8TC94	276	1.51390842093745	1.33055020298181
4920662	Q8TC94	277	1.53596122444456	1.49505332393808
4920663	Q8TC94	278	2.05546111099115	1.7152990759483
4920664	Q8TC94	279	2.12255099655295	1.80131194278158
4920665	Q8TC94	28	0.289221856987151	0.131286333400215
4920666	Q8TC94	280	2.11482669936621	1.76165477133353
4920667	Q8TC94	281	1.99177901881617	1.78593147590011
4920668	Q8TC94	282	2.1565353134123	1.97512646106577
4920669	Q8TC94	283	2.17784502489552	2.01689695479844
4920670	Q8TC94	284	2.20140563858843	2.00747380336921
4920671	Q8TC94	285	2.12531867696567	2.07713377022499
4920672	Q8TC94	286	1.86087287817965	1.80877083300695
4920673	Q8TC94	287	2.13590389933415	1.81421630845324
4920674	Q8TC94	288	2.21259309402578	1.85613709684426
4920675	Q8TC94	289	2.06963383062177	1.86117106816703
4920676	Q8TC94	29	0.288928881483457	0.131003199231228
4920677	Q8TC94	290	2.1230805350912	1.90002231302645
4920678	Q8TC94	291	1.8627685642875	1.67711747940139
4920679	Q8TC94	292	1.96841806606948	1.72972682412609
4920680	Q8TC94	293	2.12724953227467	1.88322298549727
4920681	Q8TC94	294	2.02651326919587	1.78587055236228
4920682	Q8TC94	295	2.40031655467203	2.07949946932879
4920683	Q8TC94	296	2.11167335394905	1.95950839164873
4920684	Q8TC94	297	2.28936162809267	2.15240453864526
4920685	Q8TC94	298	2.33425148334081	2.16359415861396
4920686	Q8TC94	299	2.36384561057672	2.3353852828336
4920687	Q8TC94	3	0.31279199810244	0.15406473034267
4920688	Q8TC94	30	0.24264122038436	0.0862703860971922
4920689	Q8TC94	300	2.10203177992781	2.06956590335981
4920690	Q8TC94	301	1.66022597954183	1.42992970261731
4920691	Q8TC94	302	1.66364363739204	1.43323255798609
4920692	Q8TC94	303	1.3899558385666	1.16873820093241
4920693	Q8TC94	304	1.77787606915283	1.47600986096776
4920694	Q8TC94	305	1.4556090702372	1.32352444147621
4920695	Q8TC94	306	1.60202545015872	1.48619914786917
4920696	Q8TC94	307	1.62233529196713	1.47363442117349
4920697	Q8TC94	308	1.463641433537	1.46346233795969
4920698	Q8TC94	309	1.55219581798116	1.53624196136726
4920699	Q8TC94	31	0.262706798626721	0.105661941873153
4920700	Q8TC94	310	1.5980974128188	1.36564228380564
4920701	Q8TC94	311	1.38174460256924	1.20309903722275
4920702	Q8TC94	312	1.32651901630676	1.14972853260365
4920703	Q8TC94	313	1.35816179834714	1.18030840253968
4920704	Q8TC94	314	1.57763870109634	1.39241286072127
4920705	Q8TC94	315	2.20483759592462	1.95820478994089
4920706	Q8TC94	316	2.1839164165595	1.87036842424005
4920707	Q8TC94	317	2.08806527004069	1.93669332644886
4920708	Q8TC94	318	2.22673291333722	2.09187958388501
4920709	Q8TC94	319	2.28366702175649	2.11470887874006
4920710	Q8TC94	32	0.326396729546601	0.167212465505342
4920711	Q8TC94	320	1.97013568727506	1.95490046225982
4920712	Q8TC94	321	2.02332514549879	1.9935031020274
4920713	Q8TC94	322	2.2850758531838	2.03150195376882
4920714	Q8TC94	323	2.20469265443429	2.00036096598916
4920715	Q8TC94	324	1.93939135457323	1.74397139716877
4920716	Q8TC94	325	2.00419735533251	1.80660050075909
4920717	Q8TC94	326	1.63524437623217	1.36006591840369
4920718	Q8TC94	327	1.57971829354396	1.44959610409127
4920719	Q8TC94	328	2.00892229912257	1.76887048023829
4920720	Q8TC94	329	2.09125552407491	1.84843805135904
4920721	Q8TC94	33	0.314359884301514	0.155579949705526
4920722	Q8TC94	330	1.92645207181555	1.68917050880641
4920723	Q8TC94	331	2.37041259457677	2.05060001260219
4920724	Q8TC94	332	2.13349908109065	1.98060097119491
4920725	Q8TC94	333	2.17390241130199	2.04082371026331
4920726	Q8TC94	334	2.43538370005053	2.2613292449088
4920727	Q8TC94	335	2.14765252337893	2.12645433361616
4920728	Q8TC94	336	2.04856960461292	2.01789957498388
4920729	Q8TC94	337	1.96718686104563	1.5957026577284
4920730	Q8TC94	338	2.36786443987627	2.03838506678229
4920731	Q8TC94	339	2.24332517157131	1.88583685374322
4920732	Q8TC94	34	0.281136228214696	0.123472308833817
4920733	Q8TC94	340	2.33122989246221	2.1139798615484
4920734	Q8TC94	341	2.09824105781381	1.87601721816936
4920735	Q8TC94	342	2.12407844426642	1.94382923539366
4920736	Q8TC94	343	1.92649882976037	1.96427100220672
4920737	Q8TC94	344	1.81008802831182	1.87294715020195
4920738	Q8TC94	345	1.83521784719687	1.86504049282237
4920739	Q8TC94	346	1.6039364673131	1.62315180453485
4920740	Q8TC94	347	1.58005790624905	1.56788300678763
4920741	Q8TC94	348	1.36183476250546	1.5001812853787
4920742	Q8TC94	349	1.52525819601945	1.64531503301809
4920743	Q8TC94	35	0.294567525001583	0.136452435179569
4920744	Q8TC94	350	2.18291144978634	1.93701516457068
4920745	Q8TC94	351	2.04100483496082	1.79987533221052
4920746	Q8TC94	352	1.95770917696732	1.71937765711904
4920747	Q8TC94	353	2.26718663740024	2.01845946592126
4920748	Q8TC94	354	2.32247588892131	2.00427354793688
4920749	Q8TC94	355	2.22044658168794	2.06462781991305
4920750	Q8TC94	356	2.21924120547114	2.08463952983884
4920751	Q8TC94	357	2.42811842430398	2.25430801690504
4920752	Q8TC94	358	2.37610578198778	2.34723362305428
4920753	Q8TC94	359	2.00533467576461	1.97611694982824
4920754	Q8TC94	36	0.256639241420528	0.0997981998684827
4920755	Q8TC94	360	2.13384620417438	1.88535225709304
4920756	Q8TC94	361	1.95912381397844	1.76304102389625
4920757	Q8TC94	362	1.93417924158286	1.54190718479212
4920758	Q8TC94	363	1.99425951317889	1.75892561574335
4920759	Q8TC94	364	1.85286243409949	1.64345479969599
4920760	Q8TC94	365	1.82483233778666	1.5841739208435
4920761	Q8TC94	366	1.78517064476657	1.68903559578023
4920762	Q8TC94	367	1.57643355459385	1.4745100569782
4920763	Q8TC94	368	1.91931137811244	1.59091088511063
4920764	Q8TC94	369	1.54966296748382	1.28022138781644
4920765	Q8TC94	37	0.24726385345541	0.0907377403865299
4920766	Q8TC94	370	2.17356632838397	1.81842127856293
4920767	Q8TC94	371	2.07022008931814	1.86173763385841
4920768	Q8TC94	372	1.75938964183739	1.71427085925413
4920769	Q8TC94	373	1.72072483304763	1.69808143571142
4920770	Q8TC94	374	1.79315962814606	1.73589073396704
4920771	Q8TC94	375	1.57859121664573	1.67172097875841
4920772	Q8TC94	376	1.72516298530501	1.80056912550451
4920773	Q8TC94	377	1.62089178199983	1.48484110147586
4920774	Q8TC94	378	2.02417620446784	1.78361199193216
4920775	Q8TC94	379	2.16739266897921	1.92201767484167
4920776	Q8TC94	38	0.311598783903132	0.15291159737939
4920777	Q8TC94	380	2.33331785268454	2.01475131949653
4920778	Q8TC94	381	2.34062751944605	2.18077176202101
4920779	Q8TC94	382	2.26275314302157	2.12668985870243
4920780	Q8TC94	383	2.64150947731224	2.46053105501141
4920781	Q8TC94	384	2.45295517199293	2.4215015666258
4920782	Q8TC94	385	2.27226886419674	2.23408455689001
4920783	Q8TC94	386	2.35713103883627	2.1011367350171
4920784	Q8TC94	387	2.1803646855596	1.9768501974655
4920785	Q8TC94	388	2.24863646104639	2.04282865700877
4920786	Q8TC94	389	2.15798809314604	1.95522525675249
4920787	Q8TC94	39	0.306353803526905	0.147842801041654
4920788	Q8TC94	390	1.72050219034024	1.45663937020293
4920789	Q8TC94	391	1.54023641395298	1.59098352004118
4920790	Q8TC94	392	1.64309561108383	1.71156417216234
4920791	Q8TC94	393	1.77816971487731	1.80990866325697
4920792	Q8TC94	394	1.79560106918666	1.72322273268247
4920793	Q8TC94	395	1.67909424028246	1.5784371415213
4920794	Q8TC94	396	1.50261284491949	1.5510750221977
4920795	Q8TC94	397	1.62399834048608	1.65558292748322
4920796	Q8TC94	398	2.66562878721168	2.22479278440423
4920797	Q8TC94	399	2.37380855884801	2.08596617667903
4920798	Q8TC94	4	0.341582669856565	0.181888295176146
4920799	Q8TC94	40	0.217990470046152	0.0624476786561721
4920800	Q8TC94	400	2.70318178088672	2.22011296730639
4920801	Q8TC94	401	2.55495586887439	2.2358224237975
4920802	Q8TC94	402	2.57843619266727	2.27969061684202
4920803	Q8TC94	403	2.79279073645457	2.45465244014177
4920804	Q8TC94	404	2.53509238438543	2.34880152139766
4920805	Q8TC94	405	2.50475533861082	2.30668339441278
4920806	Q8TC94	406	2.43569322320492	2.02498175046513
4920807	Q8TC94	407	1.85009129508234	1.58187544973232
4920808	Q8TC94	408	1.35247012245353	1.29544728161674
4920809	Q8TC94	409	1.04215134243881	1.15450872862671
4920810	Q8TC94	41	0.289780684646534	0.131826389490061
4920811	Q8TC94	410	1.34485344560681	1.46821936743663
4920812	Q8TC94	411	1.38209310276774	1.47201576698012
4920813	Q8TC94	412	1.12888826881351	1.3705074246673
4920814	Q8TC94	413	1.1648024770477	1.39241510704718
4920815	Q8TC94	414	0.609631623689123	0.596062309882323
4920816	Q8TC94	415	0.299949852434257	0.512213704509199
4920817	Q8TC94	416	0.597362738828034	0.67219518850776
4920818	Q8TC94	42	0.313466491020189	0.154716566381336
4920819	Q8TC94	43	0.297344049910802	0.139135693892083
4920820	Q8TC94	44	0.279037576364826	0.121444152759293
4920821	Q8TC94	45	0.333600782158306	0.174174526919446
4920822	Q8TC94	46	0.313136098089363	0.154397271673318
4920823	Q8TC94	47	0.308679803685578	0.150090668572158
4920824	Q8TC94	48	0.261377238019502	0.10437704251162
4920825	Q8TC94	49	0.553173030332438	0.517024933768417
4920826	Q8TC94	5	0.303541951180966	0.14512540157569
4920827	Q8TC94	50	0.956093858548857	0.572170472003487
4920828	Q8TC94	51	0.912772561934443	0.607113043422184
4920829	Q8TC94	52	2.01579440588326	1.62809109530146
4920830	Q8TC94	53	2.17746431829743	1.80550695306016
4920831	Q8TC94	54	1.98943324199911	1.59159968417187
4920832	Q8TC94	55	2.13084372735071	1.8714511452966
4920833	Q8TC94	56	1.65137031281503	1.39528358097948
4920834	Q8TC94	57	2.31832964436486	2.06441268503514
4920835	Q8TC94	58	2.08576240514084	1.80746526664357
4920836	Q8TC94	59	1.92969025531556	1.79982682626953
4920837	Q8TC94	6	0.327708628907621	0.168480296879269
4920838	Q8TC94	60	2.15526833945815	1.74104723999926
4920839	Q8TC94	61	2.17333327328729	1.91746166961489
4920840	Q8TC94	62	2.34383028330895	2.10340811410914
4920841	Q8TC94	63	2.24796760640861	1.97857321762494
4920842	Q8TC94	64	2.4854220832697	2.35124245832257
4920843	Q8TC94	65	2.05883338323534	1.9261831590433
4920844	Q8TC94	66	2.20615571387846	1.90191783417504
4920845	Q8TC94	67	2.11286565705121	1.9707177965591
4920846	Q8TC94	68	1.96406369243782	1.84809083235031
4920847	Q8TC94	69	1.91284888889756	1.76640404334065
4920848	Q8TC94	7	0.260921243517279	0.103936365312259
4920849	Q8TC94	70	1.86529911002449	1.86364260096991
4920850	Q8TC94	71	1.99401535658969	1.97523501013328
4920851	Q8TC94	72	1.84943789463812	1.62055465424449
4920852	Q8TC94	73	1.97207176655158	1.63471086143042
4920853	Q8TC94	74	2.11258912238924	1.79168469774805
4920854	Q8TC94	75	2.13413052237743	1.78031015998418
4920855	Q8TC94	76	2.02693209673463	1.81990372743052
4920856	Q8TC94	77	2.10124407563932	1.82242689263562
4920857	Q8TC94	78	1.8616687250725	1.73409020598665
4920858	Q8TC94	79	2.19785213705217	1.87408364406759
4920859	Q8TC94	8	0.34040809334373	0.180753173841158
4920860	Q8TC94	80	2.17846931454748	1.82315956860921
4920861	Q8TC94	81	1.92526065951952	1.72164753357627
4920862	Q8TC94	82	1.85152826654823	1.63759175169715
4920863	Q8TC94	83	1.7452627095072	1.52412462744478
4920864	Q8TC94	84	1.70438926951526	1.48462416641716
4920865	Q8TC94	85	1.90044446139465	1.6064757227006
4920866	Q8TC94	86	1.86674630084895	1.73286583108401
4920867	Q8TC94	87	1.94046187869086	1.82528182669097
4920868	Q8TC94	88	1.87809765329793	1.7328201358512
4920869	Q8TC94	89	1.86171037925498	1.86017441918909
4920870	Q8TC94	9	0.345261123215253	0.18544318567632
4920871	Q8TC94	90	1.77857238926971	1.76702898353075
4920872	Q8TC94	91	1.83858349549216	1.61006486501882
4920873	Q8TC94	92	1.72701565878033	1.54878676187196
4920874	Q8TC94	93	1.72366575323278	1.54554938293951
4920875	Q8TC94	94	1.69254793639242	1.5154768441072
4920876	Q8TC94	95	2.04589202267033	1.72722801906816
4920877	Q8TC94	96	2.03472425944343	1.6842430509838
4920878	Q8TC94	97	2.07717881454366	1.86846260867401
4920879	Q8TC94	98	2.02967388442232	1.80975328342692
4920880	Q8TC94	99	1.99455933418745	1.80448126799516
4920881	Q8TC99	1	0.495173274813147	0.330319640971678
4920882	Q8TC99	10	0.277601363808712	0.120056183992502
4920883	Q8TC99	100	1.78472713282146	1.30551998112216
4920884	Q8TC99	101	1.74117084336286	1.40661788293709
4920885	Q8TC99	102	1.62691760720451	1.28340239276248
4920886	Q8TC99	103	1.66235567921675	1.58270227743338
4920887	Q8TC99	104	1.70746311003506	1.64747110175254
4920888	Q8TC99	105	1.71300994759924	1.62063927461426
4920889	Q8TC99	106	1.6432182012723	1.69638299430567
4920890	Q8TC99	107	1.5865492802867	1.6288175056414
4920891	Q8TC99	108	1.99372517672051	1.75418384409284
4920892	Q8TC99	109	1.91844006096018	1.68142762925901
4920893	Q8TC99	11	0.29077943294297	0.132791588851004
4920894	Q8TC99	110	1.90929508177601	1.67258983890092
4920895	Q8TC99	111	2.14704824982351	1.83473869540876
4920896	Q8TC99	112	2.07639994814948	1.92541985416883
4920897	Q8TC99	113	2.07077769791368	1.94116305720884
4920898	Q8TC99	114	2.13910549691631	1.97500331739829
4920899	Q8TC99	115	2.08693572441627	2.06777707152079
4920900	Q8TC99	116	1.9454486044107	1.91824251038592
4920901	Q8TC99	117	2.09002822847417	1.84300617020148
4920902	Q8TC99	118	1.95534814059962	1.75939217909183
4920903	Q8TC99	119	1.93094661174516	1.73581032154033
4920904	Q8TC99	12	0.282811466174443	0.125091273906344
4920905	Q8TC99	120	1.93337249710388	1.73815471902898
4920906	Q8TC99	121	1.96098634711571	1.76484099271747
4920907	Q8TC99	122	1.61641780903944	1.3024376199164
4920908	Q8TC99	123	1.56389925257328	1.25168321330595
4920909	Q8TC99	124	1.61852586042642	1.30447485978836
4920910	Q8TC99	125	1.58074872877299	1.2679666990633
4920911	Q8TC99	126	1.51961549248582	1.20888698818186
4920912	Q8TC99	127	1.57135835450345	1.2588917566816
4920913	Q8TC99	128	1.56611097093301	1.2538206378753
4920914	Q8TC99	129	1.56182621383449	1.24967980997297
4920915	Q8TC99	13	0.308034727584128	0.149467261210062
4920916	Q8TC99	130	1.56289023453899	1.25070808917773
4920917	Q8TC99	131	1.60636181602332	1.29271941757509
4920918	Q8TC99	132	1.56567954216959	1.25340370122747
4920919	Q8TC99	133	1.59497458944415	1.28171469911263
4920920	Q8TC99	134	1.58863257588377	1.27558572001208
4920921	Q8TC99	135	1.60980710160581	1.2960489726335
4920922	Q8TC99	136	1.56278992602889	1.25061115012893
4920923	Q8TC99	137	1.61198131842154	1.29815015537252
4920924	Q8TC99	138	1.5473447239646	1.23568476756058
4920925	Q8TC99	139	1.58515462075478	1.27222459280928
4920926	Q8TC99	14	0.308635985452836	0.15004832223686
4920927	Q8TC99	140	1.5079832064647	1.19764544206462
4920928	Q8TC99	141	1.59580088383402	1.28251323746298
4920929	Q8TC99	142	1.4959529057909	1.18601925099752
4920930	Q8TC99	143	1.59835103155005	1.28497772321441
4920931	Q8TC99	144	1.61499578884368	1.30106336677465
4920932	Q8TC99	145	1.55579783410741	1.24385392943744
4920933	Q8TC99	146	1.60111121534714	1.28764518972879
4920934	Q8TC99	147	1.55982218490436	1.24774309834144
4920935	Q8TC99	148	1.5282226116139	1.21720498573102
4920936	Q8TC99	149	1.78252295935897	1.39534518593026
4920937	Q8TC99	15	0.286127567136546	0.128295983782563
4920938	Q8TC99	150	1.70187797878813	1.47636546404884
4920939	Q8TC99	151	1.7255425147517	1.52041168139644
4920940	Q8TC99	152	1.71578912469216	1.47879357629663
4920941	Q8TC99	153	1.75421007018135	1.65911501728139
4920942	Q8TC99	154	1.66614579308945	1.5612087733352
4920943	Q8TC99	155	1.73997193028075	1.41759562534321
4920944	Q8TC99	156	1.63469295946739	1.36239513891712
4920945	Q8TC99	157	1.56162733587268	1.29178386132877
4920946	Q8TC99	158	1.53378676674875	1.26487848424567
4920947	Q8TC99	159	1.55153130550908	1.28202696653377
4920948	Q8TC99	16	0.29494328044183	0.136815568625795
4920949	Q8TC99	160	1.57647234601345	1.30613021300937
4920950	Q8TC99	161	1.57830741908169	1.30790364417223
4920951	Q8TC99	162	1.58539243675257	1.314750669146
4920952	Q8TC99	163	1.5770437598257	1.30668243247085
4920953	Q8TC99	164	1.58821243328486	1.3174759392271
4920954	Q8TC99	165	1.57752404952355	1.30714658876637
4920955	Q8TC99	166	1.62104488419187	1.34920551588493
4920956	Q8TC99	167	1.63861058630582	1.36618116882513
4920957	Q8TC99	168	1.5681421825311	1.29807986789398
4920958	Q8TC99	169	1.49603241333481	1.22839233661669
4920959	Q8TC99	17	0.317166248449648	0.158292045327635
4920960	Q8TC99	170	1.64109092855764	1.36857819394639
4920961	Q8TC99	171	1.57957506865937	1.30912871215647
4920962	Q8TC99	172	1.61228911965404	1.34074386607122
4920963	Q8TC99	173	1.61908504114922	1.34731150589356
4920964	Q8TC99	174	1.56213097899952	1.29227058658868
4920965	Q8TC99	175	1.56366366048249	1.2937517837964
4920966	Q8TC99	176	1.56913638433298	1.29904067348158
4920967	Q8TC99	177	1.5917950897642	1.32093825075912
4920968	Q8TC99	178	1.63510392818122	1.36279230278851
4920969	Q8TC99	179	1.72696688287488	1.45156949067568
4920970	Q8TC99	18	0.288029200291882	0.130133739213865
4920971	Q8TC99	180	1.60205297632313	1.33085156484099
4920972	Q8TC99	181	1.57205398216871	1.30186026634255
4920973	Q8TC99	182	1.70590614084301	1.4312161996386
4920974	Q8TC99	183	1.77858830176475	1.48243228898379
4920975	Q8TC99	184	2.07467423266764	1.70095445359237
4920976	Q8TC99	185	1.92238896747914	1.71274091456453
4920977	Q8TC99	186	2.04538813588705	1.85278501656129
4920978	Q8TC99	187	1.92683893914335	1.70602566270082
4920979	Q8TC99	188	1.99095875036076	1.91118271929199
4920980	Q8TC99	189	1.92447154720682	1.83412875419351
4920981	Q8TC99	19	0.2965360146498	0.13835480132854
4920982	Q8TC99	190	1.94266261520246	1.7896145530653
4920983	Q8TC99	191	1.92245531636058	1.73789369623907
4920984	Q8TC99	192	1.94602418519475	1.90386195640014
4920985	Q8TC99	193	1.84065215204638	1.78922934091001
4920986	Q8TC99	194	2.24087562918922	1.98273521149304
4920987	Q8TC99	195	2.154032888071	1.91998619965272
4920988	Q8TC99	196	2.31427143257287	2.04264983319486
4920989	Q8TC99	197	2.11098661101048	1.98938464106394
4920990	Q8TC99	198	2.17164904797555	2.03520923488263
4920991	Q8TC99	199	2.03967403423478	1.69270799860065
4920992	Q8TC99	2	0.330048073946529	0.170741157663287
4920993	Q8TC99	20	0.302053144853833	0.143686605714265
4920994	Q8TC99	200	1.84447276738178	1.5523841728227
4920995	Q8TC99	201	1.82690012207789	1.69435812456465
4920996	Q8TC99	202	1.88811927442949	1.77469746187806
4920997	Q8TC99	203	1.90394771431168	1.75780186794511
4920998	Q8TC99	204	1.81889755886892	1.81879972345817
4920999	Q8TC99	205	1.70524322911027	1.69616302182952
4921000	Q8TC99	206	1.94494563369356	1.71285419460957
4921001	Q8TC99	207	2.03511962881704	1.7303464769893
4921002	Q8TC99	208	1.87595936124572	1.57653255901256
4921003	Q8TC99	209	2.09055929102941	1.71630591725348
4921004	Q8TC99	21	0.279110796454122	0.121514913313928
4921005	Q8TC99	210	2.18828785715562	1.96970799957193
4921006	Q8TC99	211	2.09849607858702	1.90410901134351
4921007	Q8TC99	212	2.23197341119673	2.00091036836557
4921008	Q8TC99	213	1.9614741120316	1.88268849890183
4921009	Q8TC99	214	1.96495442608033	1.87325177343398
4921010	Q8TC99	215	1.99722170134942	1.68947576647943
4921011	Q8TC99	216	1.95266675949254	1.69295952927996
4921012	Q8TC99	217	1.74030929734107	1.51933760525481
4921013	Q8TC99	218	1.68553739170135	1.46640554168108
4921014	Q8TC99	219	1.7066988688496	1.48685618404311
4921015	Q8TC99	22	0.262286774513289	0.105256026781921
4921016	Q8TC99	220	1.70545344932552	1.48565259938316
4921017	Q8TC99	221	1.90193663727746	1.60791777493102
4921018	Q8TC99	222	1.86893501733369	1.73498102643392
4921019	Q8TC99	223	1.89642110852951	1.78272042922288
4921020	Q8TC99	224	1.88298794015967	1.7375461531777
4921021	Q8TC99	225	1.84258416470146	1.84169067295373
4921022	Q8TC99	226	1.72060101847137	1.71100492797317
4921023	Q8TC99	227	1.85941420533563	1.63019585087448
4921024	Q8TC99	228	1.67790244601262	1.50132331012299
4921025	Q8TC99	229	1.70634509870709	1.52881054619858
4921026	Q8TC99	23	0.276301182364876	0.118799676919419
4921027	Q8TC99	230	1.68099906394177	1.50431590961674
4921028	Q8TC99	231	1.67247676054328	1.49607987875356
4921029	Q8TC99	232	1.67425959798692	1.49780282893772
4921030	Q8TC99	233	1.93888558697902	1.69088931118696
4921031	Q8TC99	234	2.09266126660655	1.86067611118606
4921032	Q8TC99	235	2.00655161696178	1.74526662819987
4921033	Q8TC99	236	1.98656291550986	1.86914045961007
4921034	Q8TC99	237	1.9361515588688	1.80762233756255
4921035	Q8TC99	238	2.05401475671192	1.70656700213517
4921036	Q8TC99	239	1.90778405017213	1.66765772027881
4921037	Q8TC99	24	0.234174244903749	0.0780878246328357
4921038	Q8TC99	240	1.89650604681286	1.62456621513632
4921039	Q8TC99	241	1.93065063421264	1.80075494509691
4921040	Q8TC99	242	2.1390404320864	1.72536444396291
4921041	Q8TC99	243	2.0836965245785	1.83083590726866
4921042	Q8TC99	244	2.12923632998374	1.89602258228804
4921043	Q8TC99	245	2.25993026513955	1.99013403890843
4921044	Q8TC99	246	1.91957452712523	1.80440227693662
4921045	Q8TC99	247	1.92515464635457	1.75151809770165
4921046	Q8TC99	248	2.34538692469671	2.17881095775234
4921047	Q8TC99	249	2.0196320382375	1.83180615665465
4921048	Q8TC99	25	0.246223360372181	0.0897321984871522
4921049	Q8TC99	250	2.05799795050309	2.01207441303581
4921050	Q8TC99	251	1.86874894241995	1.81638233251951
4921051	Q8TC99	252	2.04805812334755	1.74285035479012
4921052	Q8TC99	253	1.77595326478818	1.4798857654854
4921053	Q8TC99	254	2.2356988271105	1.92418802315485
4921054	Q8TC99	255	2.02482812984451	1.65278273028422
4921055	Q8TC99	256	2.17249444218887	1.95444510091426
4921056	Q8TC99	257	2.10894344057947	1.91420543619313
4921057	Q8TC99	258	2.32780054998937	2.09351857951721
4921058	Q8TC99	259	2.13162939996719	2.0471281037178
4921059	Q8TC99	26	0.283459144130445	0.125717195724144
4921060	Q8TC99	260	2.13340548112369	2.03604439221318
4921061	Q8TC99	261	2.01090868869536	1.70270299448741
4921062	Q8TC99	262	2.06352397624966	1.80009294332607
4921063	Q8TC99	263	1.92174788990353	1.6811525009289
4921064	Q8TC99	264	1.94907377088821	1.67536813776771
4921065	Q8TC99	265	2.27607231466189	1.9174839881579
4921066	Q8TC99	266	2.01452231583436	1.8079108032502
4921067	Q8TC99	267	2.11969475710455	1.97731750043927
4921068	Q8TC99	268	1.92826924298313	1.81349875358304
4921069	Q8TC99	269	1.9479951942354	1.80036974978806
4921070	Q8TC99	27	0.268563559403831	0.111321968307678
4921071	Q8TC99	270	1.9154287234921	1.91208831152174
4921072	Q8TC99	271	1.7443786831279	1.73398387753745
4921073	Q8TC99	272	1.91493156746975	1.68384833032734
4921074	Q8TC99	273	1.99077662133618	1.74103727477192
4921075	Q8TC99	274	2.09267521859677	1.86068959451524
4921076	Q8TC99	275	2.3040752473535	2.03279614784399
4921077	Q8TC99	276	1.96143321196217	1.84485488746794
4921078	Q8TC99	277	2.22082950859827	2.08273767556517
4921079	Q8TC99	278	1.52564690143701	1.39704140154921
4921080	Q8TC99	279	1.51321115447711	1.38502338353468
4921081	Q8TC99	28	0.328094573455226	0.168853277170738
4921082	Q8TC99	280	1.51016572397621	1.38208025203323
4921083	Q8TC99	281	1.53692470572544	1.40794037332307
4921084	Q8TC99	282	1.44641572011032	1.32047167336424
4921085	Q8TC99	283	1.52925189775926	1.4005253025069
4921086	Q8TC99	284	1.5107491190225	1.38264405026734
4921087	Q8TC99	285	1.44904788310444	1.32301541942007
4921088	Q8TC99	286	1.50942925385107	1.3813685206624
4921089	Q8TC99	287	1.50672398702262	1.37875412640178
4921090	Q8TC99	288	1.48121604459031	1.35410302079038
4921091	Q8TC99	289	1.41769645261141	1.29271711424698
4921092	Q8TC99	29	0.269042412712648	0.111784736463884
4921093	Q8TC99	290	1.70025530366682	1.49816658689622
4921094	Q8TC99	291	1.60669412657181	1.5667045362084
4921095	Q8TC99	292	1.67079581748852	1.64982958478747
4921096	Q8TC99	293	1.65656135683575	1.60388093265357
4921097	Q8TC99	294	1.61732143441587	1.70915021050212
4921098	Q8TC99	295	1.50979730864616	1.59243779329396
4921099	Q8TC99	296	1.61261821249884	1.47684544929445
4921100	Q8TC99	297	1.4688518197134	1.38445037117357
4921101	Q8TC99	298	1.48930487638429	1.40421638959736
4921102	Q8TC99	299	1.4559746442883	1.37200575270922
4921103	Q8TC99	3	0.329901011797542	0.170599035476217
4921104	Q8TC99	30	0.262589396770214	0.105548483660229
4921105	Q8TC99	300	1.45614805460429	1.37217333800251
4921106	Q8TC99	301	1.45823408651509	1.3741892980541
4921107	Q8TC99	302	1.44953617105582	1.36578355411163
4921108	Q8TC99	303	1.47440677018006	1.38981872540218
4921109	Q8TC99	304	1.46866026386117	1.38426524987042
4921110	Q8TC99	305	1.48005635332832	1.39527853350774
4921111	Q8TC99	306	1.46789656814197	1.38352720743995
4921112	Q8TC99	307	1.46638472875258	1.38206615221943
4921113	Q8TC99	308	1.42338761775225	1.34051335637686
4921114	Q8TC99	309	1.52667826254806	1.34770460785276
4921115	Q8TC99	31	0.328529033848913	0.169273143613402
4921116	Q8TC99	310	1.56300993918558	1.38281586781453
4921117	Q8TC99	311	1.54318494951338	1.36365681900254
4921118	Q8TC99	312	1.69647277758503	1.4441776092023
4921119	Q8TC99	313	1.66270218068852	1.57049771444301
4921120	Q8TC99	314	1.72221598647096	1.64918898945223
4921121	Q8TC99	315	1.74171985049036	1.63584535855249
4921122	Q8TC99	316	1.66889901261943	1.70866173685776
4921123	Q8TC99	317	1.55008047027208	1.58103429360965
4921124	Q8TC99	318	1.69537197361995	1.50648591998577
4921125	Q8TC99	319	1.51352542649743	1.37728983728553
4921126	Q8TC99	32	0.272471880774057	0.11509900532728
4921127	Q8TC99	320	1.47093845698777	1.33613340587842
4921128	Q8TC99	321	1.54726869637938	1.40989963761502
4921129	Q8TC99	322	0.567803805946379	0.382739611898204
4921130	Q8TC99	323	0.334225279293364	0.372437868449691
4921131	Q8TC99	324	0.661088125997301	0.56088005968811
4921132	Q8TC99	33	0.292537168949507	0.134490280779963
4921133	Q8TC99	34	0.288237853610784	0.130335383663004
4921134	Q8TC99	35	0.26995950058121	0.112671018450871
4921135	Q8TC99	36	0.317234571758159	0.158358073589157
4921136	Q8TC99	37	0.260319674536595	0.103355003624042
4921137	Q8TC99	38	0.291381537051464	0.133373467691563
4921138	Q8TC99	39	0.284324776563125	0.126553750713841
4921139	Q8TC99	4	0.300328539230009	0.142019931285949
4921140	Q8TC99	40	0.302351182266001	0.143974631757252
4921141	Q8TC99	41	0.227412973282963	0.0715536707616006
4921142	Q8TC99	42	0.272542929418401	0.11516766737793
4921143	Q8TC99	43	0.262749868872236	0.10570356534685
4921144	Q8TC99	44	0.298940679357338	0.140678690988508
4921145	Q8TC99	45	0.290679481945406	0.132694995305545
4921146	Q8TC99	46	0.293524481408688	0.135444428444648
4921147	Q8TC99	47	0.284665785587916	0.126883304910808
4921148	Q8TC99	48	0.290519767275534	0.132540645608185
4921149	Q8TC99	49	0.26630604749119	0.109140288435804
4921150	Q8TC99	5	0.279688546732401	0.12207325639333
4921151	Q8TC99	50	0.325425444298473	0.16627380668196
4921152	Q8TC99	51	0.30790699494641	0.149343819237007
4921153	Q8TC99	52	0.319909366347657	0.160943019203233
4921154	Q8TC99	53	0.280331206074443	0.122694328177339
4921155	Q8TC99	54	0.32381517105781	0.164717624099843
4921156	Q8TC99	55	0.29238374142922	0.134342007040662
4921157	Q8TC99	56	0.278801642810766	0.12121614444487
4921158	Q8TC99	57	0.305596243458185	0.147110688159145
4921159	Q8TC99	58	0.323243337231717	0.164164998733193
4921160	Q8TC99	59	0.278077431055276	0.12051625967302
4921161	Q8TC99	6	0.313907650970655	0.155142907336092
4921162	Q8TC99	60	0.309176888232217	0.150571055561015
4921163	Q8TC99	61	0.283242009777388	0.125507355127112
4921164	Q8TC99	62	0.320511424816253	0.161524853936983
4921165	Q8TC99	63	0.319248279643007	0.160304139049812
4921166	Q8TC99	64	0.3178264794062	0.158930098478377
4921167	Q8TC99	65	0.303443756432055	0.145030505284768
4921168	Q8TC99	66	0.283134505630165	0.125403462149704
4921169	Q8TC99	67	0.266110277808548	0.108951094848938
4921170	Q8TC99	68	0.296556037253641	0.138374151353467
4921171	Q8TC99	69	0.321426374962677	0.162409070010015
4921172	Q8TC99	7	0.23654510394824	0.0803790441951576
4921173	Q8TC99	70	0.317277929915368	0.158399975303311
4921174	Q8TC99	71	0.301417529015916	0.143072340836166
4921175	Q8TC99	72	0.320430852899961	0.161446988510435
4921176	Q8TC99	73	0.332450483535967	0.173062867956785
4921177	Q8TC99	74	0.309018808611712	0.150418285990109
4921178	Q8TC99	75	0.289856835451206	0.131899982314466
4921179	Q8TC99	76	0.321262232208422	0.162250440971973
4921180	Q8TC99	77	0.328276190458873	0.169028793480985
4921181	Q8TC99	78	0.349241815519107	0.189290162618862
4921182	Q8TC99	79	0.324126382299927	0.165018381450901
4921183	Q8TC99	8	0.268313743080065	0.111080543559408
4921184	Q8TC99	80	0.252423595045549	0.0957241611926593
4921185	Q8TC99	81	0.366328798581609	0.205803177150379
4921186	Q8TC99	82	0.361664272013763	0.201295336607918
4921187	Q8TC99	83	0.315841373665462	0.15701167438774
4921188	Q8TC99	84	0.319394145773096	0.160445105393432
4921189	Q8TC99	85	0.292311907398288	0.134272585985331
4921190	Q8TC99	86	0.350142235316375	0.190160336431428
4921191	Q8TC99	87	0.260463766098684	0.103494255009143
4921192	Q8TC99	88	0.364618007014088	0.204149852750657
4921193	Q8TC99	89	0.289247046471233	0.131310676744804
4921194	Q8TC99	9	0.282773541954271	0.125054623597948
4921195	Q8TC99	90	0.252590739859215	0.0958856914479917
4921196	Q8TC99	91	0.353766093721269	0.193662465875888
4921197	Q8TC99	92	0.359855938981769	0.199547747257246
4921198	Q8TC99	93	0.295065537432716	0.136933718884368
4921199	Q8TC99	94	0.309721865386766	0.151097726398078
4921200	Q8TC99	95	0.30666738538142	0.148145849373913
4921201	Q8TC99	96	0.559853329229877	0.523480834869553
4921202	Q8TC99	97	0.94492943137515	0.561381068895803
4921203	Q8TC99	98	0.772136390926007	0.471200979424431
4921204	Q8TC99	99	1.83094421552411	1.38237692764214
4921205	Q8TCA0	1	1.11584903372866	0.871128628732329
4921206	Q8TCA0	10	1.23699979332089	1.07954818076716
4921207	Q8TCA0	100	1.60647177829341	1.63864509971593
4921208	Q8TCA0	101	2.11140873084622	1.79054395671545
4921209	Q8TCA0	102	2.4760588954801	2.11075282345083
4921210	Q8TCA0	103	2.18021909988796	1.96804166970534
4921211	Q8TCA0	104	1.91988682486006	1.79221795036294
4921212	Q8TCA0	105	1.976015360108	1.77884312374134
4921213	Q8TCA0	106	1.78684356439982	1.75498210895603
4921214	Q8TCA0	107	2.26212562227682	2.23547557241874
4921215	Q8TCA0	108	1.71508438046435	1.67461764182425
4921216	Q8TCA0	109	2.05394484623457	2.14528654473927
4921217	Q8TCA0	11	1.3259119451888	1.186650282564
4921218	Q8TCA0	110	1.50741448277336	1.60431454022366
4921219	Q8TCA0	111	1.68471898539034	1.56070381780448
4921220	Q8TCA0	112	1.87712929168439	1.79319293350245
4921221	Q8TCA0	113	1.88796758932769	1.80366716209073
4921222	Q8TCA0	114	1.65897693673453	1.70573543212534
4921223	Q8TCA0	115	1.68878481115256	1.75571862715937
4921224	Q8TCA0	116	1.98576447541009	2.01053011204085
4921225	Q8TCA0	117	1.58599865443282	1.76738391010047
4921226	Q8TCA0	118	1.49683381448112	1.66841407228109
4921227	Q8TCA0	119	1.92778230337748	1.82978727311589
4921228	Q8TCA0	12	1.46354459304511	1.28746737371532
4921229	Q8TCA0	120	1.75701705594744	1.685934794316
4921230	Q8TCA0	121	1.70646722782135	1.60489064354371
4921231	Q8TCA0	122	2.07071296611869	2.10009210276744
4921232	Q8TCA0	123	1.710106499958	1.73879862936815
4921233	Q8TCA0	124	2.17947917733038	1.85632785009489
4921234	Q8TCA0	125	2.43891212727292	2.07485385164519
4921235	Q8TCA0	126	2.0860464132507	1.87703233603743
4921236	Q8TCA0	127	1.97179944427381	1.82820724259844
4921237	Q8TCA0	128	2.00694343038467	1.79455275844044
4921238	Q8TCA0	129	1.75720775121151	1.71216226047578
4921239	Q8TCA0	13	1.39976127838657	1.36901769595846
4921240	Q8TCA0	130	2.27377475992656	2.23255387275903
4921241	Q8TCA0	131	1.70384942048744	1.64958054383662
4921242	Q8TCA0	132	2.04463104752121	2.12210607432285
4921243	Q8TCA0	133	1.53552330266671	1.61729962592674
4921244	Q8TCA0	134	1.72661623763658	1.58701416888515
4921245	Q8TCA0	135	1.79210458617913	1.69684475995927
4921246	Q8TCA0	136	1.75282091950674	1.65888067020512
4921247	Q8TCA0	137	2.31565730058354	1.90943412968655
4921248	Q8TCA0	138	2.2510713326927	2.0059739824882
4921249	Q8TCA0	139	2.34270682770479	2.11570794766019
4921250	Q8TCA0	14	1.20185809777107	1.16496214505874
4921251	Q8TCA0	140	2.50444369952375	2.23981957823431
4921252	Q8TCA0	141	2.18360521782656	2.07294946878485
4921253	Q8TCA0	142	2.03554461701435	1.91706223651515
4921254	Q8TCA0	143	2.0373534265298	1.76277787701261
4921255	Q8TCA0	144	2.06792079843024	1.81349505726322
4921256	Q8TCA0	145	1.89654926751336	1.61568772327659
4921257	Q8TCA0	146	2.20766367412064	2.05954258438716
4921258	Q8TCA0	147	1.79928340907323	1.65208008089306
4921259	Q8TCA0	148	2.15189461634313	1.8296698815839
4921260	Q8TCA0	149	2.33220458986881	1.97173072514995
4921261	Q8TCA0	15	1.34044384669484	1.0839332698832
4921262	Q8TCA0	150	2.2060597235849	1.99301428149118
4921263	Q8TCA0	151	2.23303826247109	2.00628645242631
4921264	Q8TCA0	152	1.84245196943085	1.79454304174272
4921265	Q8TCA0	153	1.59517425181231	1.57674822172065
4921266	Q8TCA0	154	2.09482954443756	2.02742726169821
4921267	Q8TCA0	155	1.84495717962456	1.92913944761753
4921268	Q8TCA0	156	1.78351726001949	1.85696322285988
4921269	Q8TCA0	157	1.6169987648286	1.48107885457218
4921270	Q8TCA0	158	1.9980619549361	1.75837494567186
4921271	Q8TCA0	159	2.00939017470462	1.76932263942034
4921272	Q8TCA0	16	1.3251776392271	1.11572192973949
4921273	Q8TCA0	160	2.01782108737564	1.77747034946028
4921274	Q8TCA0	161	2.21851722964582	1.90380696205605
4921275	Q8TCA0	162	2.03453591146393	1.88496207156275
4921276	Q8TCA0	163	2.0851123368142	1.95501618152005
4921277	Q8TCA0	164	2.15143928484989	1.98692280129026
4921278	Q8TCA0	165	2.08931644998278	2.07007782617897
4921279	Q8TCA0	166	1.97665519548118	1.94840084143483
4921280	Q8TCA0	167	2.10990139784192	1.86221178030577
4921281	Q8TCA0	168	1.78120496250034	1.44816041467081
4921282	Q8TCA0	169	1.7368944897938	1.37314603324595
4921283	Q8TCA0	17	1.26398943538708	1.05658909771924
4921284	Q8TCA0	170	1.69399819374242	1.4748817586418
4921285	Q8TCA0	171	1.66938956639301	1.40825176351822
4921286	Q8TCA0	172	1.55475765387157	1.26527810845838
4921287	Q8TCA0	173	1.57018375823169	1.42337712759575
4921288	Q8TCA0	174	1.38512731477871	1.23173677934891
4921289	Q8TCA0	175	0.7001990193652	0.733901632106012
4921290	Q8TCA0	176	0.479118157484219	0.735677744604084
4921291	Q8TCA0	177	0.835100201884311	0.952260991109186
4921292	Q8TCA0	178	0.391879841683685	0.487762450951953
4921293	Q8TCA0	179	0.391868047066116	0.487751052527164
4921294	Q8TCA0	18	1.20839326113509	1.0028604535249
4921295	Q8TCA0	180	0.370758305658793	0.467350408051739
4921296	Q8TCA0	181	0.391489703970397	0.487385418347352
4921297	Q8TCA0	182	0.396199135127348	0.491936655089699
4921298	Q8TCA0	183	0.393024525203945	0.488868683429325
4921299	Q8TCA0	184	0.390632852907759	0.48655734975286
4921300	Q8TCA0	19	1.25830335870269	1.05109402193124
4921301	Q8TCA0	2	0.960033457346463	0.720547050485052
4921302	Q8TCA0	20	1.11109716157439	0.908832625439096
4921303	Q8TCA0	21	1.21867306283233	1.01279494659407
4921304	Q8TCA0	22	1.07259744687595	0.871626153942694
4921305	Q8TCA0	23	2.07719220798488	1.73420515808466
4921306	Q8TCA0	24	1.8996953318266	1.53047823521498
4921307	Q8TCA0	25	1.90693658025281	1.68066733576223
4921308	Q8TCA0	26	2.21211877215517	1.88787104889558
4921309	Q8TCA0	27	2.49538987255117	2.12943445402981
4921310	Q8TCA0	28	2.28667410121068	2.07092074305402
4921311	Q8TCA0	29	1.98083232134453	1.83693669646309
4921312	Q8TCA0	3	1.00579282520949	0.76476931627131
4921313	Q8TCA0	30	1.88273925620381	1.67452072436974
4921314	Q8TCA0	31	1.82330023672259	1.77603463453248
4921315	Q8TCA0	32	2.02744576014637	1.99449930583955
4921316	Q8TCA0	33	1.89366202870797	1.83301716025661
4921317	Q8TCA0	34	2.00729383200423	2.08602305251946
4921318	Q8TCA0	35	1.64854241093139	1.7265223114229
4921319	Q8TCA0	36	1.75525572811409	1.61469163076947
4921320	Q8TCA0	37	1.92961028453248	1.8297315069508
4921321	Q8TCA0	38	1.95469921529644	1.85397767590702
4921322	Q8TCA0	39	2.14503433262169	1.90349886931893
4921323	Q8TCA0	4	1.02061850609255	0.779096987982935
4921324	Q8TCA0	40	2.45342354596422	2.22270558269105
4921325	Q8TCA0	41	2.44188234326837	2.17935971933601
4921326	Q8TCA0	42	2.36523354390814	2.24847672113534
4921327	Q8TCA0	43	2.24634904753352	2.12078553932046
4921328	Q8TCA0	44	2.37493054894396	2.03008846912417
4921329	Q8TCA0	45	2.35773704132938	2.06001456873707
4921330	Q8TCA0	46	1.7908868529182	1.55685208387109
4921331	Q8TCA0	47	1.69932857361285	1.43617699604214
4921332	Q8TCA0	48	1.73792354657089	1.61666661874226
4921333	Q8TCA0	49	1.676460489918	1.71161595098594
4921334	Q8TCA0	5	0.978659597686432	0.738547520490491
4921335	Q8TCA0	50	1.59099963884013	1.77221690653335
4921336	Q8TCA0	51	1.53688080440043	1.70711584450513
4921337	Q8TCA0	52	1.87911398136237	1.68348815020329
4921338	Q8TCA0	53	1.65882011672125	1.61378526544409
4921339	Q8TCA0	54	2.02919864982012	1.7110953929956
4921340	Q8TCA0	55	2.44031593765626	2.07621050665999
4921341	Q8TCA0	56	2.16470111676484	1.95304495086535
4921342	Q8TCA0	57	1.94540773046501	1.80270205235847
4921343	Q8TCA0	58	1.91131980871085	1.70214122806785
4921344	Q8TCA0	59	1.80993717171086	1.76312044798959
4921345	Q8TCA0	6	1.03648418334461	0.794429721564827
4921346	Q8TCA0	60	2.21687909250577	2.17756938664681
4921347	Q8TCA0	61	1.89617991215345	1.83545046552599
4921348	Q8TCA0	62	2.10459476077332	2.18005554759579
4921349	Q8TCA0	63	1.67691842341539	1.75394514579809
4921350	Q8TCA0	64	1.75921832191617	1.61852111715667
4921351	Q8TCA0	65	1.81892870265607	1.72276782803739
4921352	Q8TCA0	66	1.71293644261698	1.62033595203846
4921353	Q8TCA0	67	2.21948029298418	1.81648780216479
4921354	Q8TCA0	68	2.30653169718592	2.05957137890685
4921355	Q8TCA0	69	2.48726441233208	2.2554097011447
4921356	Q8TCA0	7	1.0000386645725	0.759208443537504
4921357	Q8TCA0	70	2.21449197435029	1.95960761608077
4921358	Q8TCA0	71	2.12407632184679	2.01542020684531
4921359	Q8TCA0	72	2.12372974659521	2.00228514104463
4921360	Q8TCA0	73	2.56096402947925	2.20987290246685
4921361	Q8TCA0	74	1.93166163562328	1.68181297346566
4921362	Q8TCA0	75	1.92769860415512	1.64579072312924
4921363	Q8TCA0	76	2.23785390185889	2.08871869274567
4921364	Q8TCA0	77	1.8267567655317	1.67863058034453
4921365	Q8TCA0	78	2.33049927626028	2.00227503568398
4921366	Q8TCA0	79	2.52771172924801	2.16067058783811
4921367	Q8TCA0	8	1.09777037946989	0.853657254213292
4921368	Q8TCA0	80	2.09238536475421	1.88315835593861
4921369	Q8TCA0	81	1.9514938643942	1.8227632784186
4921370	Q8TCA0	82	1.82139576509751	1.62941735267771
4921371	Q8TCA0	83	1.84173632030733	1.80803096331845
4921372	Q8TCA0	84	2.260936787099	2.23432667138132
4921373	Q8TCA0	85	1.63725350329918	1.59940118020969
4921374	Q8TCA0	86	2.03255041936741	2.12461077766801
4921375	Q8TCA0	87	1.46970620445346	1.56787291998108
4921376	Q8TCA0	88	1.72100859002835	1.59577441900649
4921377	Q8TCA0	89	1.89124747807292	1.80683687615398
4921378	Q8TCA0	9	1.35372115589633	1.0333924435747
4921379	Q8TCA0	90	1.88592557278864	1.80169373889135
4921380	Q8TCA0	91	1.58054761264298	1.62994062600401
4921381	Q8TCA0	92	1.87419374213077	1.93489949017757
4921382	Q8TCA0	93	1.87568450175201	1.90414783273526
4921383	Q8TCA0	94	1.66099231342048	1.83985845848067
4921384	Q8TCA0	95	1.47998711914578	1.65213327397615
4921385	Q8TCA0	96	1.99646741102757	1.89616518058944
4921386	Q8TCA0	97	1.71670009753393	1.64697212210443
4921387	Q8TCA0	98	1.71858311940573	1.6165995504387
4921388	Q8TCA0	99	2.07309625981694	2.1023953392913
4921389	Q8TCB0	1	0.35566399577879	0.280652087181569
4921390	Q8TCB0	10	1.67487534896923	1.30892090290788
4921391	Q8TCB0	100	1.56174588869613	1.51618629343682
4921392	Q8TCB0	101	1.4153084222407	1.42120986563204
4921393	Q8TCB0	102	1.36739623659137	1.23468084417856
4921394	Q8TCB0	103	1.3750393992882	1.24206726553908
4921395	Q8TCB0	104	1.59531056670393	1.38732135897397
4921396	Q8TCB0	105	1.53410602438389	1.48712905194281
4921397	Q8TCB0	106	1.59751661063246	1.56958621073782
4921398	Q8TCB0	107	1.57225189282462	1.51297781861227
4921399	Q8TCB0	108	1.48225251869835	1.56919270455479
4921400	Q8TCB0	109	1.42216878062929	1.49832710586434
4921401	Q8TCB0	11	1.76953100522214	1.40039698276803
4921402	Q8TCB0	110	1.55251480786863	1.40933528934257
4921403	Q8TCB0	111	1.30712713643357	1.21873249105749
4921404	Q8TCB0	112	1.37002371596915	1.27951631275701
4921405	Q8TCB0	113	1.34628968761965	1.25657953371338
4921406	Q8TCB0	114	2.02563483862415	1.68647469734292
4921407	Q8TCB0	115	2.0236427758428	1.70572614627795
4921408	Q8TCB0	116	2.06511398868669	1.71361195939597
4921409	Q8TCB0	117	1.95268954629909	1.748155057129
4921410	Q8TCB0	118	1.95292533921031	1.79953254210144
4921411	Q8TCB0	119	1.90880787782504	1.72470468855814
4921412	Q8TCB0	12	1.76007502670443	1.39125863984925
4921413	Q8TCB0	120	1.88315058661588	1.84310034370444
4921414	Q8TCB0	121	1.74319324698044	1.69504417611568
4921415	Q8TCB0	122	2.06341734995511	1.74416465340932
4921416	Q8TCB0	123	2.02643098986054	1.67622836046558
4921417	Q8TCB0	124	1.97933725658102	1.77390764466934
4921418	Q8TCB0	125	1.81187305455776	1.59926859719681
4921419	Q8TCB0	126	1.71523252507659	1.53453732054592
4921420	Q8TCB0	127	2.0508558672126	1.81248395099381
4921421	Q8TCB0	128	2.13760323355965	1.91749398454006
4921422	Q8TCB0	129	2.09275811232456	1.84196291395544
4921423	Q8TCB0	13	2.00053241547588	1.55602087965288
4921424	Q8TCB0	130	2.00546243900772	1.90079068074368
4921425	Q8TCB0	131	1.96840880782719	1.85218158504862
4921426	Q8TCB0	132	2.06107241926074	1.72677314205115
4921427	Q8TCB0	133	1.93387029324379	1.6503859207211
4921428	Q8TCB0	134	1.69889140080968	1.47347920815584
4921429	Q8TCB0	135	1.81437797593171	1.6062630722484
4921430	Q8TCB0	136	1.71554831147228	1.47856085222915
4921431	Q8TCB0	137	1.69337507421373	1.60032352853446
4921432	Q8TCB0	138	1.62781065142809	1.52416134670604
4921433	Q8TCB0	139	1.6759218850942	1.355697084036
4921434	Q8TCB0	14	1.85164859177451	1.57109452435428
4921435	Q8TCB0	140	2.04687725433047	1.72818015582988
4921436	Q8TCB0	141	2.07827991000128	1.72633562449199
4921437	Q8TCB0	142	1.99217028668745	1.78630960069958
4921438	Q8TCB0	143	1.92393869045336	1.65107736935334
4921439	Q8TCB0	144	1.83340401565509	1.7067749358988
4921440	Q8TCB0	145	1.93191577983809	1.63060934658633
4921441	Q8TCB0	146	2.03497788879618	1.66259154887129
4921442	Q8TCB0	147	2.16088122217199	1.94322198035548
4921443	Q8TCB0	148	2.21257607279245	2.01435694658047
4921444	Q8TCB0	149	2.14715691898218	1.91894294536713
4921445	Q8TCB0	15	2.13113261157418	1.86236699800346
4921446	Q8TCB0	150	1.9869644676361	1.90732260844422
4921447	Q8TCB0	151	1.87559214897072	1.78689126291654
4921448	Q8TCB0	152	2.02514482354157	1.71646092359217
4921449	Q8TCB0	153	1.83640984576533	1.58060779938447
4921450	Q8TCB0	154	1.69840878626007	1.55047104861258
4921451	Q8TCB0	155	1.67880364623117	1.49933212349382
4921452	Q8TCB0	156	1.61008146826518	1.57610948369522
4921453	Q8TCB0	157	1.90686595595389	1.70803639503715
4921454	Q8TCB0	158	1.87983107797506	1.68190964514285
4921455	Q8TCB0	159	1.91646547781609	1.71731345953861
4921456	Q8TCB0	16	1.89310836700753	1.60014588043446
4921457	Q8TCB0	160	1.92679139102419	1.72729251518775
4921458	Q8TCB0	161	1.92985538808939	1.73025358958438
4921459	Q8TCB0	162	1.92670942442867	1.72721330193061
4921460	Q8TCB0	163	1.91756573558585	1.71837675857004
4921461	Q8TCB0	164	2.08731392530171	1.81480499071147
4921462	Q8TCB0	165	2.08587592372645	1.97237160766397
4921463	Q8TCB0	166	2.07401503876947	1.98208573784595
4921464	Q8TCB0	167	2.26858558252121	2.13792812508822
4921465	Q8TCB0	168	2.09851251923118	2.11675907567383
4921466	Q8TCB0	169	1.96027430272675	1.97036428418289
4921467	Q8TCB0	17	1.85083721506797	1.70248575073788
4921468	Q8TCB0	170	2.20976665166535	1.99651654747907
4921469	Q8TCB0	171	2.00470604927589	1.84488619241159
4921470	Q8TCB0	172	1.94839423640642	1.79046594860329
4921471	Q8TCB0	173	1.92780288976522	1.77056628550502
4921472	Q8TCB0	174	2.03760756526655	1.87668251418913
4921473	Q8TCB0	175	2.00370809917057	1.84392176442974
4921474	Q8TCB0	176	1.92111240962062	1.76410054515481
4921475	Q8TCB0	177	1.71203264022901	1.48064666157711
4921476	Q8TCB0	178	1.51578199771292	1.25879592976734
4921477	Q8TCB0	179	1.69216235387258	1.57244258941873
4921478	Q8TCB0	18	1.71328804832695	1.55675686315252
4921479	Q8TCB0	180	1.66871414783466	1.70412981613578
4921480	Q8TCB0	181	1.48960732421511	1.67423045926745
4921481	Q8TCB0	182	1.4880342635317	1.65991010688432
4921482	Q8TCB0	183	1.62092617131326	1.55441533606225
4921483	Q8TCB0	184	1.80187178115142	1.69709046429321
4921484	Q8TCB0	185	1.53900020514916	1.58624009528512
4921485	Q8TCB0	186	1.6474205039287	1.67821831746826
4921486	Q8TCB0	187	2.12510841059212	1.87085672738764
4921487	Q8TCB0	188	2.3947379978106	2.15260578851762
4921488	Q8TCB0	189	2.44102533952703	2.16514595201258
4921489	Q8TCB0	19	1.97686773222364	1.59652325399962
4921490	Q8TCB0	190	2.34601339942547	2.21651664899047
4921491	Q8TCB0	191	2.26076422436706	2.12133094503761
4921492	Q8TCB0	192	2.23500900584422	1.88148147680342
4921493	Q8TCB0	193	2.08436661369039	2.02833153567594
4921494	Q8TCB0	194	1.90972411234943	1.88073204372929
4921495	Q8TCB0	195	1.7395219512253	1.68405479925642
4921496	Q8TCB0	196	1.90371713142357	1.98592559496602
4921497	Q8TCB0	197	1.80900996544488	1.88159960329038
4921498	Q8TCB0	198	2.00017637126993	1.85138514914584
4921499	Q8TCB0	199	2.35874492618374	2.1069422219252
4921500	Q8TCB0	2	0.166862219334783	0.0981923477066626
4921501	Q8TCB0	20	1.87107245671111	1.53500917155114
4921502	Q8TCB0	200	2.36632161969294	2.11426440686333
4921503	Q8TCB0	201	2.32622448268151	2.0755141720372
4921504	Q8TCB0	202	2.55828798655843	2.23216448577804
4921505	Q8TCB0	203	2.38288257222276	2.221607426104
4921506	Q8TCB0	204	2.54310186052218	2.39762138763566
4921507	Q8TCB0	205	2.49316856581208	2.31717306031682
4921508	Q8TCB0	206	2.38390281871524	2.35476874966572
4921509	Q8TCB0	207	2.0350353844033	2.00481998251417
4921510	Q8TCB0	208	2.35483303343072	2.09891592186849
4921511	Q8TCB0	209	2.24330211229731	2.03767349426954
4921512	Q8TCB0	21	1.80129019008343	1.43537861876209
4921513	Q8TCB0	210	2.2919100936697	2.08464868584162
4921514	Q8TCB0	211	2.00839805210516	1.81066009200439
4921515	Q8TCB0	212	1.89350333363038	1.57021556979244
4921516	Q8TCB0	213	1.73523896509759	1.41726745672626
4921517	Q8TCB0	214	1.8182397919135	1.49748020430877
4921518	Q8TCB0	215	1.84500244273025	1.52334387141854
4921519	Q8TCB0	216	1.62191382825483	1.30774902245231
4921520	Q8TCB0	217	1.9690678646238	1.57562386474389
4921521	Q8TCB0	218	2.01638965368987	1.78031238311508
4921522	Q8TCB0	219	1.88052464877524	1.67018781343187
4921523	Q8TCB0	22	2.49402040962991	2.03705228884305
4921524	Q8TCB0	220	1.85293315790972	1.61133080683925
4921525	Q8TCB0	221	1.9593276726059	1.85734251812909
4921526	Q8TCB0	222	1.6426350611132	1.5384877899205
4921527	Q8TCB0	223	1.74356755502032	1.42107046951888
4921528	Q8TCB0	224	1.59868900354463	1.32760059120967
4921529	Q8TCB0	225	1.70608236460519	1.43138650387166
4921530	Q8TCB0	226	1.65345238374638	1.38052441572326
4921531	Q8TCB0	227	1.71230704698751	1.43740209306358
4921532	Q8TCB0	228	1.68533511482784	1.41133617457659
4921533	Q8TCB0	229	1.6125443797401	1.34099055172046
4921534	Q8TCB0	23	2.46385762009307	2.16685901165336
4921535	Q8TCB0	230	1.87789256050794	1.57840082021424
4921536	Q8TCB0	231	2.27336976388845	1.89297560691096
4921537	Q8TCB0	232	2.18790622164832	1.96933918357588
4921538	Q8TCB0	233	2.22261707462322	2.02406066130506
4921539	Q8TCB0	234	2.34011117808319	2.10541568153116
4921540	Q8TCB0	235	2.0570457529036	1.97504979455874
4921541	Q8TCB0	236	2.14731621870631	2.04948785446779
4921542	Q8TCB0	237	2.09524660204267	1.78420791455246
4921543	Q8TCB0	238	1.96495773063502	1.82777824255455
4921544	Q8TCB0	239	2.09933054838615	1.97881394185051
4921545	Q8TCB0	24	2.68966071305106	2.40625375347829
4921546	Q8TCB0	240	2.01181943843249	1.86205007498266
4921547	Q8TCB0	241	1.93561893957503	1.93160031843088
4921548	Q8TCB0	242	1.93692104429942	1.9200585518277
4921549	Q8TCB0	243	2.00197292899064	1.76796588708853
4921550	Q8TCB0	244	1.96307790123851	1.59310675246148
4921551	Q8TCB0	245	2.27052762573135	2.04918525360749
4921552	Q8TCB0	246	2.38061842194181	2.17675458829776
4921553	Q8TCB0	247	2.30778966444625	2.07417987925904
4921554	Q8TCB0	248	2.18426640338015	2.09799697852585
4921555	Q8TCB0	249	2.20054352476421	2.10092720307559
4921556	Q8TCB0	25	2.4982091392134	2.18904088492003
4921557	Q8TCB0	250	2.28455481296874	1.96715707687813
4921558	Q8TCB0	251	2.22416042450407	1.95533345562795
4921559	Q8TCB0	252	1.6896509173409	1.55553636159815
4921560	Q8TCB0	253	1.54259446424443	1.41341967908885
4921561	Q8TCB0	254	1.99731555356278	1.78524829145022
4921562	Q8TCB0	255	1.87634343066895	1.82729605553526
4921563	Q8TCB0	256	1.69247986180875	1.67078524077731
4921564	Q8TCB0	257	1.86178176414608	1.80220778507004
4921565	Q8TCB0	258	1.63085024712157	1.72222457711126
4921566	Q8TCB0	259	1.6329325903169	1.71143684000301
4921567	Q8TCB0	26	2.67837814398488	2.50634892875803
4921568	Q8TCB0	260	1.74544227743613	1.60520782353113
4921569	Q8TCB0	261	1.65636602666566	1.56566579187963
4921570	Q8TCB0	262	1.66340239613475	1.57246580279245
4921571	Q8TCB0	263	1.49012311349379	1.40500714131929
4921572	Q8TCB0	264	1.82186442624606	1.5880960648985
4921573	Q8TCB0	265	2.14117105874898	1.89667687423411
4921574	Q8TCB0	266	2.2658014685067	2.01712082621032
4921575	Q8TCB0	267	2.42997906829382	2.10816559000593
4921576	Q8TCB0	268	2.0094260636175	1.86069568814939
4921577	Q8TCB0	269	2.20900718458568	2.07474927975904
4921578	Q8TCB0	27	2.57166358494832	2.39041888414191
4921579	Q8TCB0	270	2.41780726647509	2.24434322098745
4921580	Q8TCB0	271	2.35875939505337	2.33046991828151
4921581	Q8TCB0	272	2.01066550428296	1.98126871058475
4921582	Q8TCB0	273	2.02278538515732	1.78649327568549
4921583	Q8TCB0	274	1.81223026004987	1.60418750025089
4921584	Q8TCB0	275	1.96046111293287	1.71524679232052
4921585	Q8TCB0	276	1.74071186349656	1.64607022860688
4921586	Q8TCB0	277	1.81987790531225	1.709776873029
4921587	Q8TCB0	278	1.92702248365852	1.5983629670534
4921588	Q8TCB0	279	2.34559545046622	1.98467177359751
4921589	Q8TCB0	28	2.701100222629	2.30054822534926
4921590	Q8TCB0	280	2.15742652147778	1.94601471637359
4921591	Q8TCB0	281	1.74554321655132	1.62373071496577
4921592	Q8TCB0	282	1.64864047231675	1.53008302901464
4921593	Q8TCB0	283	1.67628884624954	1.55680266693169
4921594	Q8TCB0	284	1.46776346732976	1.35528186014579
4921595	Q8TCB0	285	1.57449647046611	1.45842959695434
4921596	Q8TCB0	286	1.53137079323434	1.41675255354621
4921597	Q8TCB0	287	1.71737631287492	1.52889201594454
4921598	Q8TCB0	288	1.59360660891449	1.56823617245668
4921599	Q8TCB0	289	1.6516252019226	1.64548246035611
4921600	Q8TCB0	29	2.50200308469075	2.15468101610928
4921601	Q8TCB0	290	1.70909983076032	1.66883411901827
4921602	Q8TCB0	291	1.59936644382419	1.70597787700904
4921603	Q8TCB0	292	1.44463105918917	1.54364007345606
4921604	Q8TCB0	293	1.64981125913595	1.52696867633495
4921605	Q8TCB0	294	1.61154939726152	1.536534128385
4921606	Q8TCB0	295	1.49220560750489	1.42119921365553
4921607	Q8TCB0	296	1.39394522784999	1.32623949659028
4921608	Q8TCB0	297	1.58070353602583	1.50672440990171
4921609	Q8TCB0	298	1.62577884814459	1.5502855980475
4921610	Q8TCB0	299	1.54899182100396	1.47607792251069
4921611	Q8TCB0	3	0.0921470459436879	0.0259869303185236
4921612	Q8TCB0	30	2.5552523392878	2.22509319086644
4921613	Q8TCB0	300	1.82719959502197	1.85729158160749
4921614	Q8TCB0	301	1.72548025086753	1.90218018281758
4921615	Q8TCB0	302	1.6939748941775	1.85893298962756
4921616	Q8TCB0	303	1.80461619486357	1.64368515845316
4921617	Q8TCB0	304	1.9973446441973	1.79774732903684
4921618	Q8TCB0	305	1.90747425875679	1.85408687080857
4921619	Q8TCB0	306	2.40033093537742	2.01567202804436
4921620	Q8TCB0	307	2.29411408494866	2.0719794205109
4921621	Q8TCB0	308	2.30788154938257	2.10646101867495
4921622	Q8TCB0	309	2.22448275745383	1.99367133303355
4921623	Q8TCB0	31	2.6140099258569	2.42506814519797
4921624	Q8TCB0	310	2.33476678874103	2.24344190823478
4921625	Q8TCB0	311	2.04690668402312	1.95245117460093
4921626	Q8TCB0	312	2.28042237091798	1.96316344761162
4921627	Q8TCB0	313	1.84555900030088	1.7068578738869
4921628	Q8TCB0	314	1.75787061648703	1.58992268796181
4921629	Q8TCB0	315	1.66861221454495	1.64685365610563
4921630	Q8TCB0	316	1.69840355704868	1.73282192895581
4921631	Q8TCB0	317	1.52436907797308	1.70782453159999
4921632	Q8TCB0	318	1.36935768579783	1.54521999187094
4921633	Q8TCB0	319	1.43475466791616	1.33921077385042
4921634	Q8TCB0	32	2.42373061975643	2.22838037538592
4921635	Q8TCB0	320	1.4687137995531	1.51522027768925
4921636	Q8TCB0	321	1.96121401903708	1.76055885334181
4921637	Q8TCB0	322	1.94722039483464	1.74703528871028
4921638	Q8TCB0	323	1.94745202974414	1.74725914277584
4921639	Q8TCB0	324	1.95851456330872	1.75795007498072
4921640	Q8TCB0	325	1.84669803429697	1.64988957292013
4921641	Q8TCB0	326	2.06456970650719	1.86044272183199
4921642	Q8TCB0	327	2.05993628321329	1.85596493977397
4921643	Q8TCB0	328	2.18677716641626	1.91092716393939
4921644	Q8TCB0	329	2.05752198320452	1.94497010383197
4921645	Q8TCB0	33	2.54474854050764	2.13037379262797
4921646	Q8TCB0	330	2.34163524042211	2.24071631427087
4921647	Q8TCB0	331	2.24337395307356	2.11356337901752
4921648	Q8TCB0	332	2.08338587085447	2.10214054626204
4921649	Q8TCB0	333	1.98971438472459	1.99881544493262
4921650	Q8TCB0	334	2.19145655095183	1.97882150101885
4921651	Q8TCB0	335	1.89178484601015	1.73575812318937
4921652	Q8TCB0	336	1.93926271319552	1.78164116221912
4921653	Q8TCB0	337	1.92170768669757	1.76467582629051
4921654	Q8TCB0	338	2.02940933461855	1.68802735833091
4921655	Q8TCB0	339	1.97048292026049	1.59888799907933
4921656	Q8TCB0	34	1.7715335237537	1.5239693206846
4921657	Q8TCB0	340	1.67606133678508	1.45754741831368
4921658	Q8TCB0	341	2.14249811907673	1.88766229849723
4921659	Q8TCB0	342	2.27493673532615	2.03682876801823
4921660	Q8TCB0	343	2.25237891495892	1.98283634599159
4921661	Q8TCB0	344	2.32926309973959	2.20032900831052
4921662	Q8TCB0	345	2.22475582489306	2.08653210304217
4921663	Q8TCB0	346	2.38572556395084	2.0271353178034
4921664	Q8TCB0	347	1.8341269199719	1.66361746737134
4921665	Q8TCB0	348	1.80379770583653	1.83467578484743
4921666	Q8TCB0	349	1.83768556551057	2.01061641081854
4921667	Q8TCB0	35	1.62608909184415	1.35121816900366
4921668	Q8TCB0	350	1.42873603657538	1.60260376556935
4921669	Q8TCB0	351	1.37819638191491	1.38381795378394
4921670	Q8TCB0	352	1.47082309372102	1.49450983980504
4921671	Q8TCB0	353	1.43356328369543	1.42630928238183
4921672	Q8TCB0	354	1.38538371143111	1.52293920199798
4921673	Q8TCB0	355	1.25376594736611	1.38294247545142
4921674	Q8TCB0	356	2.57806386673469	2.10804364102349
4921675	Q8TCB0	357	2.42423908713652	2.11834230138593
4921676	Q8TCB0	358	2.61706751272796	2.32587002728394
4921677	Q8TCB0	359	2.59817823552255	2.27542291845385
4921678	Q8TCB0	36	1.48998340681919	1.36287550028134
4921679	Q8TCB0	360	2.37308336684944	2.2010803001
4921680	Q8TCB0	361	2.34892526644701	2.16493356164796
4921681	Q8TCB0	362	1.88529023269914	1.75243244897459
4921682	Q8TCB0	363	1.65532654528515	1.67338456027984
4921683	Q8TCB0	364	1.72297972031482	1.72596506641053
4921684	Q8TCB0	365	1.37368235297	1.28018993790235
4921685	Q8TCB0	366	1.95115120602447	1.71303997485644
4921686	Q8TCB0	367	1.82937173943938	1.59535120007366
4921687	Q8TCB0	368	2.07260263688441	1.83041173295603
4921688	Q8TCB0	369	2.26889611172672	1.9524935680438
4921689	Q8TCB0	37	2.14018823484708	1.73985924208122
4921690	Q8TCB0	370	2.09347685392237	1.94192312991678
4921691	Q8TCB0	371	2.28634045456398	2.14948484930051
4921692	Q8TCB0	372	2.25907299601215	2.09094099045813
4921693	Q8TCB0	373	2.13736008348667	2.11650762688133
4921694	Q8TCB0	374	2.05540767455444	2.02450794744488
4921695	Q8TCB0	375	2.22425544303049	1.97272456088438
4921696	Q8TCB0	376	1.9400975446541	1.74465386563174
4921697	Q8TCB0	377	1.97604694403665	1.7793956894067
4921698	Q8TCB0	378	1.96295344753613	1.76674201630417
4921699	Q8TCB0	379	2.10298811567835	1.90207278250732
4921700	Q8TCB0	38	2.05125713053861	1.81287173549088
4921701	Q8TCB0	380	1.72097222922025	1.48928596100043
4921702	Q8TCB0	381	1.57232478513961	1.3134393894708
4921703	Q8TCB0	382	1.46582687004094	1.35370993662458
4921704	Q8TCB0	383	2.2364058108745	2.10945033996526
4921705	Q8TCB0	384	2.31948305840563	2.21091353758862
4921706	Q8TCB0	385	2.21600654333073	2.07872055922671
4921707	Q8TCB0	386	2.30893394368518	1.99333557270846
4921708	Q8TCB0	387	2.02881766692506	1.69043633561834
4921709	Q8TCB0	388	2.1279576135654	1.92943716691329
4921710	Q8TCB0	389	1.80431081992623	1.66634472552338
4921711	Q8TCB0	39	2.09521650435087	1.8765310671656
4921712	Q8TCB0	390	1.59953369596264	1.46844626613099
4921713	Q8TCB0	391	2.04091788549634	1.82738597826089
4921714	Q8TCB0	392	1.85763327817855	1.80921439542998
4921715	Q8TCB0	393	1.78167468251731	1.75698391991856
4921716	Q8TCB0	394	1.77469215732229	1.71804360361302
4921717	Q8TCB0	395	1.80158357077496	1.88722280085796
4921718	Q8TCB0	396	1.54510361548796	1.62655812663778
4921719	Q8TCB0	397	1.82892590870829	1.68588715769436
4921720	Q8TCB0	398	1.62643596726761	1.53674111255144
4921721	Q8TCB0	399	1.6879817869702	1.59621954776644
4921722	Q8TCB0	4	0.083115942109806	0.0172591901259433
4921723	Q8TCB0	40	2.16046280519378	1.90739333974283
4921724	Q8TCB0	400	1.99477844529989	1.79299581758485
4921725	Q8TCB0	401	1.91873690013593	1.71950858255346
4921726	Q8TCB0	402	1.9873306258062	1.78579817765756
4921727	Q8TCB0	403	2.21504652925621	2.00586488042031
4921728	Q8TCB0	404	2.07920377829147	1.87458522078252
4921729	Q8TCB0	405	2.15798424856809	1.95071937774393
4921730	Q8TCB0	406	2.1417055525467	1.93498749909852
4921731	Q8TCB0	407	2.38613703662821	2.1035903404504
4921732	Q8TCB0	408	2.18684182141941	2.06994596176106
4921733	Q8TCB0	409	2.33792470500383	2.23713041937897
4921734	Q8TCB0	41	2.045753752489	1.93972856946145
4921735	Q8TCB0	410	2.37408762948073	2.23988625474603
4921736	Q8TCB0	411	2.15462814094623	2.17098971858113
4921737	Q8TCB0	412	1.97141731841746	1.98113299504029
4921738	Q8TCB0	413	2.29206346428256	2.07604892939076
4921739	Q8TCB0	414	2.19480418824522	2.02859874832229
4921740	Q8TCB0	415	1.82296389373748	1.66924893424744
4921741	Q8TCB0	416	1.96529780856371	1.80680171318191
4921742	Q8TCB0	417	2.17618616622899	2.01060612393813
4921743	Q8TCB0	418	2.08231580290732	1.91988895824892
4921744	Q8TCB0	419	2.01983293041609	1.85950494676811
4921745	Q8TCB0	42	1.93959706413189	1.82433765610115
4921746	Q8TCB0	420	2.05301035189109	1.89156790609399
4921747	Q8TCB0	421	2.0302742562784	1.86959553824712
4921748	Q8TCB0	422	2.02714671414852	1.86657305332689
4921749	Q8TCB0	423	1.9713774542577	1.81267713761021
4921750	Q8TCB0	424	1.60508220413194	1.33091692326679
4921751	Q8TCB0	425	1.50080418824974	1.37333280104365
4921752	Q8TCB0	426	1.4344175518923	1.29633711025458
4921753	Q8TCB0	427	1.54595432442647	1.40412725313224
4921754	Q8TCB0	428	1.48526787954614	1.34547932549578
4921755	Q8TCB0	429	1.69907570492899	1.48448718690008
4921756	Q8TCB0	43	2.1076999616988	1.7718344195764
4921757	Q8TCB0	430	1.59982254731176	1.54752435490215
4921758	Q8TCB0	431	1.70100782870876	1.66648731976181
4921759	Q8TCB0	432	1.69221211350909	1.62579472028343
4921760	Q8TCB0	433	1.61459774891119	1.69397859112907
4921761	Q8TCB0	434	1.57188080077626	1.63989641485432
4921762	Q8TCB0	435	1.67771401653743	1.52721519624988
4921763	Q8TCB0	436	1.49333060062737	1.39556746067447
4921764	Q8TCB0	437	1.47739351785231	1.38016572015118
4921765	Q8TCB0	438	1.49756355098956	1.39965822207959
4921766	Q8TCB0	439	1.38361461891584	1.28953694646871
4921767	Q8TCB0	44	2.00593241299141	1.72002740314147
4921768	Q8TCB0	440	1.45964383731368	1.36301226880216
4921769	Q8TCB0	441	1.46242341521517	1.36569847795394
4921770	Q8TCB0	442	0.56551486259625	0.380527556401675
4921771	Q8TCB0	443	0.373078445340383	0.409985918516988
4921772	Q8TCB0	444	0.732895327450991	0.630275186770233
4921773	Q8TCB0	45	1.75840514766993	1.49319974461173
4921774	Q8TCB0	46	1.89915691696778	1.65040012021136
4921775	Q8TCB0	47	1.91950649604133	1.63787379596708
4921776	Q8TCB0	48	1.95832826709384	1.8185825983911
4921777	Q8TCB0	49	1.84172497335238	1.69309599137406
4921778	Q8TCB0	5	0.10551188698136	0.0389028332288986
4921779	Q8TCB0	50	2.2592397943561	2.00048250632857
4921780	Q8TCB0	51	2.28620821646019	2.04772162903865
4921781	Q8TCB0	52	2.1961105163457	1.92845805811206
4921782	Q8TCB0	53	2.22333122255409	2.09795548684587
4921783	Q8TCB0	54	2.04093581465573	1.90888678735773
4921784	Q8TCB0	55	2.14504332689996	1.79453783331117
4921785	Q8TCB0	56	2.01962549223843	1.8639921715269
4921786	Q8TCB0	57	1.96621121336801	1.78017978972207
4921787	Q8TCB0	58	1.90819227016447	1.86730085252562
4921788	Q8TCB0	59	1.75065409096019	1.70225440302375
4921789	Q8TCB0	6	0.356922361567462	0.412521989217229
4921790	Q8TCB0	60	2.14432002316426	1.88942300303837
4921791	Q8TCB0	61	2.17346759661287	1.93876807726059
4921792	Q8TCB0	62	2.3067157644775	2.03534796740627
4921793	Q8TCB0	63	2.13355450470705	2.01119445706213
4921794	Q8TCB0	64	2.06274857493164	1.92996683560797
4921795	Q8TCB0	65	2.06514369940328	1.7173221127191
4921796	Q8TCB0	66	1.70342948970523	1.48369662655292
4921797	Q8TCB0	67	1.92489858883767	1.63010841200245
4921798	Q8TCB0	68	1.84947832427453	1.71617790279027
4921799	Q8TCB0	69	1.87943511901931	1.76630501577112
4921800	Q8TCB0	7	0.862045059288363	0.566436335854726
4921801	Q8TCB0	70	1.86194737628762	1.71721236249625
4921802	Q8TCB0	71	1.845835514311	1.84483280653887
4921803	Q8TCB0	72	1.74756264568074	1.73706088766326
4921804	Q8TCB0	73	1.8754618366927	1.64570442654442
4921805	Q8TCB0	74	1.65154559658574	1.47585181313612
4921806	Q8TCB0	75	1.81640817080938	1.51898175150913
4921807	Q8TCB0	76	2.07499167426302	1.70126123201302
4921808	Q8TCB0	77	1.92711094948143	1.71730428055699
4921809	Q8TCB0	78	1.99182279969518	1.80101899258348
4921810	Q8TCB0	79	2.02731459364708	1.80312624135855
4921811	Q8TCB0	8	0.703691627382959	0.490210814304443
4921812	Q8TCB0	80	1.982515717254	1.90302329595365
4921813	Q8TCB0	81	1.83831706640728	1.75086828695981
4921814	Q8TCB0	82	1.97578483533512	1.66875898583363
4921815	Q8TCB0	83	1.80702057770925	1.55220574568631
4921816	Q8TCB0	84	1.92877901648927	1.68794744507198
4921817	Q8TCB0	85	1.88151646430634	1.61008014741763
4921818	Q8TCB0	86	1.87269820045253	1.57338094381107
4921819	Q8TCB0	87	2.0497602207451	1.67687732778201
4921820	Q8TCB0	88	1.98616896937276	1.77437848359805
4921821	Q8TCB0	89	2.02945622702838	1.83738827615746
4921822	Q8TCB0	9	1.56636009495701	1.20405078277956
4921823	Q8TCB0	90	1.89875017353172	1.67888042629363
4921824	Q8TCB0	91	1.98941864897128	1.90969435141971
4921825	Q8TCB0	92	1.86913544076049	1.78065144187199
4921826	Q8TCB0	93	1.94284262801528	1.63692333958859
4921827	Q8TCB0	94	1.83208914623246	1.57643223638944
4921828	Q8TCB0	95	1.77788823718024	1.52405198906744
4921829	Q8TCB0	96	1.63346531652787	1.4696962841251
4921830	Q8TCB0	97	1.54689049758071	1.58639834185692
4921831	Q8TCB0	98	1.52399327385028	1.7074613511065
4921832	Q8TCB0	99	1.41254094647762	1.58695268444255
4921833	Q8TCB6	1	0.526029121171198	0.360139009167281
4921834	Q8TCB6	10	0.609732643573321	0.571684654090452
4921835	Q8TCB6	100	3.00452880893199	2.65001679971293
4921836	Q8TCB6	101	2.78896624846987	2.44169519721929
4921837	Q8TCB6	102	3.09453813508615	2.73700262426247
4921838	Q8TCB6	103	2.9597544885214	2.60674649266842
4921839	Q8TCB6	104	3.02938235927211	2.67403549490476
4921840	Q8TCB6	105	2.75125667743153	2.40525232768195
4921841	Q8TCB6	106	2.99404445580174	2.63988462629413
4921842	Q8TCB6	107	2.93184588805754	2.57977536948486
4921843	Q8TCB6	108	2.80332012373189	2.45556691172374
4921844	Q8TCB6	109	2.89155629520044	2.5408391435938
4921845	Q8TCB6	11	0.943225495047174	0.559734369461401
4921846	Q8TCB6	110	2.85700035266346	2.50744396908136
4921847	Q8TCB6	111	2.97188168673391	2.55084837710725
4921848	Q8TCB6	112	3.04921387847111	2.78453921927031
4921849	Q8TCB6	113	3.20124293344234	2.95263806544954
4921850	Q8TCB6	114	3.21363552987641	2.93242204142198
4921851	Q8TCB6	115	2.8760962858808	2.74941216467055
4921852	Q8TCB6	116	3.06117693182848	2.91547563772264
4921853	Q8TCB6	117	3.25870821452111	2.89141225798492
4921854	Q8TCB6	118	3.01986860291289	2.70713756377055
4921855	Q8TCB6	119	2.99783626211214	2.6858453109208
4921856	Q8TCB6	12	0.871559647305744	0.567284511044026
4921857	Q8TCB6	120	3.11633480963128	2.8003633759291
4921858	Q8TCB6	121	3.09281990033653	2.77763835551613
4921859	Q8TCB6	122	3.00101268038974	2.68891503019099
4921860	Q8TCB6	123	3.12752196141759	2.81117474030735
4921861	Q8TCB6	124	3.07929942648403	2.76457204764992
4921862	Q8TCB6	125	2.99771726393679	2.68573031001095
4921863	Q8TCB6	126	3.03452897912594	2.72130548355827
4921864	Q8TCB6	127	3.1461980893636	2.82922351878608
4921865	Q8TCB6	128	3.14444191322737	2.82752633432986
4921866	Q8TCB6	129	2.93222239686114	2.62243547979991
4921867	Q8TCB6	13	1.80234683298753	1.35474015925168
4921868	Q8TCB6	130	2.74602579184846	2.44249340149112
4921869	Q8TCB6	131	2.6751733528442	2.44662052782533
4921870	Q8TCB6	132	2.68014093346756	2.5946123353027
4921871	Q8TCB6	133	2.35338398268906	2.26603133884251
4921872	Q8TCB6	134	2.49304060562195	2.27289333534617
4921873	Q8TCB6	135	2.35939233200799	2.11154209742641
4921874	Q8TCB6	136	2.32361526488344	2.22015790986231
4921875	Q8TCB6	137	2.245452670916	2.13182074178649
4921876	Q8TCB6	138	1.96879478252764	1.68241203919069
4921877	Q8TCB6	139	1.84295954061193	1.70399481931371
4921878	Q8TCB6	14	2.14637983248958	1.6550244116666
4921879	Q8TCB6	140	1.97601811744599	1.77486566755577
4921880	Q8TCB6	141	2.07227113842321	1.86788545509143
4921881	Q8TCB6	142	2.06566818850456	1.86150430474097
4921882	Q8TCB6	143	2.24007720880338	2.03005475487529
4921883	Q8TCB6	144	2.03101320130234	1.82801341257079
4921884	Q8TCB6	145	2.05698700577311	1.85311473145756
4921885	Q8TCB6	146	2.14696884593223	1.94007399329361
4921886	Q8TCB6	147	2.25811592941868	2.04748753716112
4921887	Q8TCB6	148	2.11245262912364	1.90671721008335
4921888	Q8TCB6	149	2.14829366911798	1.94135431436831
4921889	Q8TCB6	15	1.91567752772	1.57526271649815
4921890	Q8TCB6	150	2.11348783634595	1.90771764367906
4921891	Q8TCB6	151	2.39463171051955	2.11179966990869
4921892	Q8TCB6	152	2.2441885710314	2.12536637777097
4921893	Q8TCB6	153	2.40620922923562	2.30312119942439
4921894	Q8TCB6	154	2.34478754850569	2.21157039224733
4921895	Q8TCB6	155	2.16980004381794	2.18565198234501
4921896	Q8TCB6	156	2.08060896200216	2.08665678415151
4921897	Q8TCB6	157	2.25414960031051	2.03940862931986
4921898	Q8TCB6	158	2.05680224765492	1.89523242835758
4921899	Q8TCB6	159	2.02309433037503	1.86265679310154
4921900	Q8TCB6	16	2.05651196960685	1.69856625890898
4921901	Q8TCB6	160	2.24525927032046	2.07735899467179
4921902	Q8TCB6	161	2.07017223839448	1.9081533079863
4921903	Q8TCB6	162	2.11485896658494	1.95133896511932
4921904	Q8TCB6	163	2.0286756441586	1.86805062507738
4921905	Q8TCB6	164	2.00068271491752	1.84099800580299
4921906	Q8TCB6	165	2.10230614960863	1.93920780958513
4921907	Q8TCB6	166	2.08799997932382	1.92538219760089
4921908	Q8TCB6	167	1.9610233399661	1.80267082817965
4921909	Q8TCB6	168	2.07160677501745	1.67471839250123
4921910	Q8TCB6	169	1.88986710805938	1.6580398539671
4921911	Q8TCB6	17	1.66401331496281	1.63627784814861
4921912	Q8TCB6	170	2.10612818121203	1.8882131017969
4921913	Q8TCB6	171	2.06583414135054	1.81708023729592
4921914	Q8TCB6	172	1.85728385964842	1.75872645699913
4921915	Q8TCB6	173	1.7709058232816	1.66244981129711
4921916	Q8TCB6	174	1.90804239703062	1.58002044016322
4921917	Q8TCB6	175	2.2370597255634	1.91197421120068
4921918	Q8TCB6	176	2.4509383988945	2.0864761489999
4921919	Q8TCB6	177	1.87419561754877	1.82522038956574
4921920	Q8TCB6	178	1.98561327590744	1.95407201580243
4921921	Q8TCB6	179	1.98859972023225	1.92476580154657
4921922	Q8TCB6	18	2.04909654538954	2.02960235130018
4921923	Q8TCB6	180	2.00810523865918	2.08680720322852
4921924	Q8TCB6	181	1.95862882022151	2.02619261389256
4921925	Q8TCB6	182	1.94936839972397	1.80228386722928
4921926	Q8TCB6	183	2.47975821395392	2.06802273232099
4921927	Q8TCB6	184	2.34949243901884	2.10108902725805
4921928	Q8TCB6	185	2.46626100199981	2.23511181597915
4921929	Q8TCB6	186	2.41100831663705	2.14952278156036
4921930	Q8TCB6	187	2.36920366911753	2.2523134859425
4921931	Q8TCB6	188	2.13589883623554	2.01404545902066
4921932	Q8TCB6	189	2.33322204358786	1.98978099339754
4921933	Q8TCB6	19	1.83222139928964	1.78781991322379
4921934	Q8TCB6	190	1.90233730385202	1.73862914641974
4921935	Q8TCB6	191	1.86576234674759	1.67109043703594
4921936	Q8TCB6	192	1.55072327799548	1.50982493255893
4921937	Q8TCB6	193	1.65528581671068	1.59807498062448
4921938	Q8TCB6	194	2.08631632943556	1.88145885435311
4921939	Q8TCB6	195	2.06006614653699	1.85609044086118
4921940	Q8TCB6	196	2.11796962037954	1.91204888018835
4921941	Q8TCB6	197	2.22283595438958	2.01339265111857
4921942	Q8TCB6	198	1.96583164528448	1.76502136899161
4921943	Q8TCB6	199	1.98664519579386	1.78513577191206
4921944	Q8TCB6	2	0.292498340171901	0.134452756299104
4921945	Q8TCB6	20	1.90838566043685	2.00461683485067
4921946	Q8TCB6	200	2.19001680434357	1.98167592853276
4921947	Q8TCB6	201	2.29507779733861	2.08320781966163
4921948	Q8TCB6	202	2.23032026057342	2.02062555211227
4921949	Q8TCB6	203	1.98028377250376	1.77898803507365
4921950	Q8TCB6	204	2.13145749213115	1.92508368109024
4921951	Q8TCB6	205	2.08723442512183	1.88234611030421
4921952	Q8TCB6	206	2.1081936626247	1.90260130644905
4921953	Q8TCB6	207	2.10316265863749	1.89773929882342
4921954	Q8TCB6	208	2.0124321000624	1.81005646875781
4921955	Q8TCB6	209	2.02219501279322	1.81949143566825
4921956	Q8TCB6	21	1.80876786170997	1.89554516340036
4921957	Q8TCB6	210	2.38936565249716	2.10671050394361
4921958	Q8TCB6	211	2.30800415784684	2.18703833639386
4921959	Q8TCB6	212	2.51252237211846	2.40586317949741
4921960	Q8TCB6	213	2.26596984963702	2.13540025723881
4921961	Q8TCB6	214	2.27007746795122	2.28256098938499
4921962	Q8TCB6	215	2.19514052363965	2.19734111822731
4921963	Q8TCB6	216	2.48060362129113	2.25825583748383
4921964	Q8TCB6	217	1.98181045169427	1.82275968042348
4921965	Q8TCB6	218	2.03958330329132	1.87859188523458
4921966	Q8TCB6	219	2.35328269512528	2.18175380661849
4921967	Q8TCB6	22	1.83795184719976	1.70878943739627
4921968	Q8TCB6	220	2.32321609294099	2.15269717111024
4921969	Q8TCB6	221	2.0069734398178	1.84707741907989
4921970	Q8TCB6	222	2.11150816674894	1.94810072193844
4921971	Q8TCB6	223	2.43817769005722	2.26379709535099
4921972	Q8TCB6	224	2.27277510395932	2.10395054445347
4921973	Q8TCB6	225	2.04419231120454	1.88304607204851
4921974	Q8TCB6	226	2.17059393760028	2.00520174375751
4921975	Q8TCB6	227	2.30702466902656	2.13704963301607
4921976	Q8TCB6	228	2.10746110896145	1.94418960879399
4921977	Q8TCB6	229	2.01760909377584	1.85735581098318
4921978	Q8TCB6	23	2.19686572882001	2.15639391971431
4921979	Q8TCB6	230	1.71659443279643	1.43868334672744
4921980	Q8TCB6	231	1.6284053412231	1.49664770605526
4921981	Q8TCB6	232	2.00894685966459	1.80668830100553
4921982	Q8TCB6	233	2.08870802765775	1.88377021308469
4921983	Q8TCB6	234	2.10669587354148	1.90115382957112
4921984	Q8TCB6	235	2.04067319225853	1.83734891495003
4921985	Q8TCB6	236	1.9000014812709	1.70140250479587
4921986	Q8TCB6	237	2.25632147383173	2.0457533590985
4921987	Q8TCB6	238	2.25213501848233	2.04170753089306
4921988	Q8TCB6	239	2.1521300019155	1.94506178098202
4921989	Q8TCB6	24	2.07246066371742	2.05734433921757
4921990	Q8TCB6	240	2.06387346858654	1.85976987122641
4921991	Q8TCB6	241	2.26180060983441	2.05104844554539
4921992	Q8TCB6	242	2.29664654816021	2.08472387460349
4921993	Q8TCB6	243	2.1515444273105	1.94449587640271
4921994	Q8TCB6	244	2.29882428964389	2.0868284636134
4921995	Q8TCB6	245	2.53572094341317	2.24814957699825
4921996	Q8TCB6	246	2.33132049161939	2.20957145163132
4921997	Q8TCB6	247	2.35548395363612	2.25409983561628
4921998	Q8TCB6	248	2.48378616622847	2.34589990998146
4921999	Q8TCB6	249	2.44883488004494	2.45531376456611
4922000	Q8TCB6	25	2.08822130242423	2.04038322161725
4922001	Q8TCB6	250	2.05976904557692	2.06651690097221
4922002	Q8TCB6	251	2.28274136083564	2.06703996454775
4922003	Q8TCB6	252	2.21464475456125	2.04777285054336
4922004	Q8TCB6	253	2.27570730922493	2.10678425406642
4922005	Q8TCB6	254	2.16263789133937	1.99751294889892
4922006	Q8TCB6	255	2.28320223200984	2.11402741503914
4922007	Q8TCB6	256	1.91926849711825	1.76231857148309
4922008	Q8TCB6	257	2.20207712971985	2.0356273845548
4922009	Q8TCB6	258	2.13725370973261	1.97298144686548
4922010	Q8TCB6	259	2.21181446623183	2.0450376343767
4922011	Q8TCB6	26	2.14568157537366	1.95073143232971
4922012	Q8TCB6	260	2.2483849119289	2.08037964291096
4922013	Q8TCB6	261	2.13842309534087	1.97411155166347
4922014	Q8TCB6	262	2.11654875568535	1.95297199254542
4922015	Q8TCB6	263	2.20636251614186	2.03976882064103
4922016	Q8TCB6	264	2.21651330348088	2.04957863307091
4922017	Q8TCB6	265	2.17534192420256	2.00979024082994
4922018	Q8TCB6	266	1.56092333050284	1.42530109237949
4922019	Q8TCB6	267	1.6711904016302	1.55304078073921
4922020	Q8TCB6	268	1.5071288080799	1.36229783614872
4922021	Q8TCB6	269	1.4317155010587	1.43260882888685
4922022	Q8TCB6	27	2.0085770058354	1.81823233984268
4922023	Q8TCB6	270	1.31298732412583	1.30506871559025
4922024	Q8TCB6	271	1.5654890607232	1.3341292782602
4922025	Q8TCB6	272	1.8725710353183	1.67489347444425
4922026	Q8TCB6	273	2.0479647316115	1.84439552433989
4922027	Q8TCB6	274	1.93135724888546	1.73170500140232
4922028	Q8TCB6	275	2.08630926469621	1.88145202692528
4922029	Q8TCB6	276	2.0794685452318	1.87484109394146
4922030	Q8TCB6	277	2.13676566893395	1.93021355102455
4922031	Q8TCB6	278	2.23846083249406	2.02849267423258
4922032	Q8TCB6	279	2.1408291668468	1.93414055205441
4922033	Q8TCB6	28	2.22349282826989	2.02592892887377
4922034	Q8TCB6	280	2.15248987086772	1.94540956158294
4922035	Q8TCB6	281	2.21069989510452	2.00166425397575
4922036	Q8TCB6	282	2.24922461210006	2.03889488791756
4922037	Q8TCB6	283	2.45162553820578	2.16687901898669
4922038	Q8TCB6	284	2.32017156819246	2.19879703148434
4922039	Q8TCB6	285	2.50928655554129	2.40273605717484
4922040	Q8TCB6	286	2.43989898985609	2.30348694693623
4922041	Q8TCB6	287	2.30370529094904	2.31505922080449
4922042	Q8TCB6	288	2.27154595609534	2.27118001721916
4922043	Q8TCB6	289	2.42461625453709	2.20414914132752
4922044	Q8TCB6	29	2.21511837709773	2.01783578373554
4922045	Q8TCB6	290	2.32727409707782	2.15661886290542
4922046	Q8TCB6	291	2.27243885428851	2.10362558973912
4922047	Q8TCB6	292	2.28055288255125	2.11146705982905
4922048	Q8TCB6	293	2.36159100356186	2.18978303082054
4922049	Q8TCB6	294	2.1532052660605	1.98839717476076
4922050	Q8TCB6	295	2.21830243466655	2.05130766558411
4922051	Q8TCB6	296	2.23959515124483	2.07188513891493
4922052	Q8TCB6	297	1.8800783238968	1.59667565347549
4922053	Q8TCB6	298	1.80133872329955	1.65093303940172
4922054	Q8TCB6	299	1.61263570056643	1.46856873640364
4922055	Q8TCB6	3	0.236093326002147	0.0799424419136678
4922056	Q8TCB6	30	2.21491370053532	2.01763798245974
4922057	Q8TCB6	300	1.96720420446217	1.81122693626443
4922058	Q8TCB6	301	1.79391618792934	1.6437598342794
4922059	Q8TCB6	302	1.56118853704295	1.41884973359541
4922060	Q8TCB6	303	1.71126781244114	1.56388769883859
4922061	Q8TCB6	304	1.96151864893722	1.73811441484606
4922062	Q8TCB6	305	1.78066224269588	1.72228946743431
4922063	Q8TCB6	306	1.84282803959961	1.80354365058026
4922064	Q8TCB6	307	1.79932091943709	1.72930563629902
4922065	Q8TCB6	308	1.83547007026093	1.90743159443088
4922066	Q8TCB6	309	1.53173072452513	1.60109501906952
4922067	Q8TCB6	31	2.23529212557628	2.03733187620329
4922068	Q8TCB6	310	1.59628719699166	1.44852358348851
4922069	Q8TCB6	311	1.45934618172364	1.36272461175552
4922070	Q8TCB6	312	1.47668794619207	1.37948384933548
4922071	Q8TCB6	313	1.44930039721184	1.35301627500484
4922072	Q8TCB6	314	1.47500835786254	1.37786068002637
4922073	Q8TCB6	315	0.614014353492498	0.42739790179919
4922074	Q8TCB6	316	0.295708078238289	0.335214497980527
4922075	Q8TCB6	317	0.702480526563327	0.600882048894805
4922076	Q8TCB6	32	2.29311074622649	2.09320831264013
4922077	Q8TCB6	33	2.24667207766273	2.04832956453037
4922078	Q8TCB6	34	2.19935199717846	2.00259901199158
4922079	Q8TCB6	35	2.10364366176755	1.91010561349947
4922080	Q8TCB6	36	2.16251745329237	1.96700177658566
4922081	Q8TCB6	37	2.56271555051222	2.28613887766437
4922082	Q8TCB6	38	2.31949072409433	2.2100405265209
4922083	Q8TCB6	39	2.38428425920401	2.29383417956749
4922084	Q8TCB6	4	0.284594861312296	0.126814763051215
4922085	Q8TCB6	40	2.42325298861352	2.29930157012573
4922086	Q8TCB6	41	2.3410889375748	2.36308858296336
4922087	Q8TCB6	42	2.21718029879139	2.23054202461412
4922088	Q8TCB6	43	2.48625141407944	2.27561538428261
4922089	Q8TCB6	44	2.35786204774557	2.19808080320311
4922090	Q8TCB6	45	2.06710730475238	1.91709279738651
4922091	Q8TCB6	46	2.19929914204372	2.04484418112437
4922092	Q8TCB6	47	2.33190302654506	2.17299377100204
4922093	Q8TCB6	48	2.18686125900979	2.03282409878864
4922094	Q8TCB6	49	2.06393200699767	1.91402416099976
4922095	Q8TCB6	5	0.30970618567283	0.151082573381123
4922096	Q8TCB6	50	2.24782218147953	2.09173728404289
4922097	Q8TCB6	51	2.34604608667832	2.1866617518648
4922098	Q8TCB6	52	2.03649359577346	1.88750743293784
4922099	Q8TCB6	53	2.09917509015574	1.94808339440545
4922100	Q8TCB6	54	1.79170840364434	1.52545369691725
4922101	Q8TCB6	55	1.58413826168278	1.63341066161854
4922102	Q8TCB6	56	1.81055068985239	1.8733942704873
4922103	Q8TCB6	57	2.02046510745523	2.04406511579886
4922104	Q8TCB6	58	1.68273622839487	1.57886239033267
4922105	Q8TCB6	59	1.47131255338079	1.51773173682534
4922106	Q8TCB6	6	0.288914405521846	0.130989209531376
4922107	Q8TCB6	60	2.29113805327854	2.07940041547118
4922108	Q8TCB6	61	2.2489317558306	2.03861186897762
4922109	Q8TCB6	62	2.27797467841674	2.0666792112901
4922110	Q8TCB6	63	2.04353663109659	1.84011616806721
4922111	Q8TCB6	64	2.35732784612776	2.14336682821702
4922112	Q8TCB6	65	2.38041292113964	2.16567645290255
4922113	Q8TCB6	66	2.15331764560672	1.94620953055604
4922114	Q8TCB6	67	2.22699272985938	2.0174097964207
4922115	Q8TCB6	68	2.40587754585677	2.19028569588333
4922116	Q8TCB6	69	2.18870754170091	1.98041064530723
4922117	Q8TCB6	7	0.395385524828305	0.233883859444903
4922118	Q8TCB6	70	2.02464145829236	1.82185570266203
4922119	Q8TCB6	71	2.13274278824884	1.92632580284989
4922120	Q8TCB6	72	2.33667183580063	2.12340467354949
4922121	Q8TCB6	73	2.34873658145353	2.06744620327149
4922122	Q8TCB6	74	2.16967442976173	2.05335523963799
4922123	Q8TCB6	75	2.19926239327276	2.10312591078823
4922124	Q8TCB6	76	2.36898374738652	2.23495381706054
4922125	Q8TCB6	77	2.31903593978378	2.3298748980987
4922126	Q8TCB6	78	2.17590149410282	2.17874834657464
4922127	Q8TCB6	79	2.17178145937781	1.9598073150808
4922128	Q8TCB6	8	0.234732421433912	0.0786272514655312
4922129	Q8TCB6	80	2.06742616176327	1.90549947476425
4922130	Q8TCB6	81	2.25135176497707	2.08324683645344
4922131	Q8TCB6	82	2.14481412475776	1.98028790012982
4922132	Q8TCB6	83	2.11824914477899	1.95461526390057
4922133	Q8TCB6	84	2.28848067315094	2.11912854816181
4922134	Q8TCB6	85	2.07091251894404	1.90886872178566
4922135	Q8TCB6	86	2.16698864575968	2.00171755720823
4922136	Q8TCB6	87	2.23922581340821	2.07152820749872
4922137	Q8TCB6	88	2.11615404992533	1.95259054533926
4922138	Q8TCB6	89	2.11078636782276	1.94740316894659
4922139	Q8TCB6	9	0.448685172661011	0.285393119796295
4922140	Q8TCB6	90	1.96897605362177	1.62962409055469
4922141	Q8TCB6	91	1.84064189392752	1.47340846025257
4922142	Q8TCB6	92	1.7208459552366	1.50082767747782
4922143	Q8TCB6	93	2.4731755453254	2.07099657677974
4922144	Q8TCB6	94	2.82202094789952	2.37593157892444
4922145	Q8TCB6	95	2.36348021411093	2.07598477117836
4922146	Q8TCB6	96	2.91020446946922	2.55886090738676
4922147	Q8TCB6	97	2.8189420243401	2.4706640573585
4922148	Q8TCB6	98	2.87929340745475	2.52898817828284
4922149	Q8TCB6	99	3.0487840561267	2.69278546972033
4922150	Q8TCB7	1	0.30598670758742	0.232643507856017
4922151	Q8TCB7	10	0.225966158352137	0.155310927405225
4922152	Q8TCB7	100	2.22152728713562	1.92838023386891
4922153	Q8TCB7	101	2.09228186116691	1.74878793500666
4922154	Q8TCB7	102	1.82552937490274	1.45880358557392
4922155	Q8TCB7	103	1.95995352453828	1.73190338885599
4922156	Q8TCB7	104	2.23365745637601	1.92221522406682
4922157	Q8TCB7	105	2.46106835850314	2.07436922151691
4922158	Q8TCB7	106	2.29149919570532	2.06945236796361
4922159	Q8TCB7	107	2.50171648243228	2.29378484608541
4922160	Q8TCB7	108	2.53604553759327	2.29476841360672
4922161	Q8TCB7	109	2.55799063360206	2.45916744506525
4922162	Q8TCB7	11	0.207741422346447	0.137698378168522
4922163	Q8TCB7	110	2.57608922457547	2.46385795425317
4922164	Q8TCB7	111	2.30240402287322	2.13417749244047
4922165	Q8TCB7	112	2.36199544979432	2.15957484386087
4922166	Q8TCB7	113	2.31223864895621	2.06199813619304
4922167	Q8TCB7	114	2.39812517930572	2.1449996536953
4922168	Q8TCB7	115	2.53762399814633	2.27981257030079
4922169	Q8TCB7	116	2.54215678651862	2.21657514857942
4922170	Q8TCB7	117	2.41736510894142	2.2549316605716
4922171	Q8TCB7	118	2.57904417316948	2.43235636272577
4922172	Q8TCB7	119	2.59635866323604	2.41689690109302
4922173	Q8TCB7	12	0.410874386110257	0.334007906315902
4922174	Q8TCB7	120	2.42024416670083	2.38988935610548
4922175	Q8TCB7	121	2.26098169967222	2.22317653929958
4922176	Q8TCB7	122	2.21453922085522	1.81284959720314
4922177	Q8TCB7	123	1.96003940866619	1.72585499812635
4922178	Q8TCB7	124	2.05075724543776	1.83470213009876
4922179	Q8TCB7	125	2.27448998109636	2.01872712260068
4922180	Q8TCB7	126	1.86792765589115	1.76901271767977
4922181	Q8TCB7	127	1.79433197210158	1.68508905278678
4922182	Q8TCB7	128	1.89769711285501	1.57002266423639
4922183	Q8TCB7	129	1.9198008488952	1.63792597452166
4922184	Q8TCB7	13	0.476013196147993	0.52761244578323
4922185	Q8TCB7	130	2.45371290757215	2.18842307680724
4922186	Q8TCB7	131	2.34488294500336	2.1044254158641
4922187	Q8TCB7	132	2.45396032422256	2.17764643787722
4922188	Q8TCB7	133	2.56275038185866	2.42597322346855
4922189	Q8TCB7	134	2.33199575412291	2.19016973779921
4922190	Q8TCB7	135	2.2013729866095	1.99663076639279
4922191	Q8TCB7	136	2.26222611664148	2.21439609470659
4922192	Q8TCB7	137	2.25432784022446	2.2279397255186
4922193	Q8TCB7	138	2.17364794662088	2.11777760773917
4922194	Q8TCB7	139	1.85984833824833	1.95770992895112
4922195	Q8TCB7	14	1.08611872780865	0.782983149933684
4922196	Q8TCB7	140	1.9003398837925	1.98404119138834
4922197	Q8TCB7	141	1.92797691176583	1.79579047168901
4922198	Q8TCB7	142	2.09028697617307	2.11154159942023
4922199	Q8TCB7	143	1.76051401563196	1.9360371290399
4922200	Q8TCB7	144	1.62574975911729	1.79299960381317
4922201	Q8TCB7	145	1.76074176103274	1.70615187176737
4922202	Q8TCB7	146	2.02027482782923	1.97814356450549
4922203	Q8TCB7	147	1.82351675699059	1.75580244938855
4922204	Q8TCB7	148	1.74712800305979	1.82517076143611
4922205	Q8TCB7	149	1.68684993277472	1.75411735833951
4922206	Q8TCB7	15	0.806044524636504	0.589125577285618
4922207	Q8TCB7	150	1.96497291716307	1.80793852594132
4922208	Q8TCB7	151	2.46796635832226	2.08103551075211
4922209	Q8TCB7	152	2.48083631009391	2.25242946285614
4922210	Q8TCB7	153	2.36665222300799	2.16325752769316
4922211	Q8TCB7	154	2.43952433276865	2.20148945078231
4922212	Q8TCB7	155	2.19250444095232	2.1059582923308
4922213	Q8TCB7	156	2.35669138103349	2.25182989960243
4922214	Q8TCB7	157	2.50857670441863	2.18365385312931
4922215	Q8TCB7	158	2.32248129946214	2.16775988494687
4922216	Q8TCB7	159	2.19330899764068	2.01073426653418
4922217	Q8TCB7	16	1.77095433651907	1.40177250296978
4922218	Q8TCB7	160	2.18502994202738	2.20310205606659
4922219	Q8TCB7	161	2.16833311270996	2.3301571823955
4922220	Q8TCB7	162	2.05188206809197	2.20481771030444
4922221	Q8TCB7	163	1.85305831122303	1.75764271857989
4922222	Q8TCB7	164	1.66442964152075	1.71854136378392
4922223	Q8TCB7	165	2.48812334239247	2.42685215958155
4922224	Q8TCB7	166	2.27841703438753	2.36738118504002
4922225	Q8TCB7	167	2.37402715064742	2.44697953130684
4922226	Q8TCB7	168	3.09273370018167	2.67385949784531
4922227	Q8TCB7	169	2.81157892077517	2.40214898341671
4922228	Q8TCB7	17	2.05052611293633	1.67195318903318
4922229	Q8TCB7	170	2.90371348611195	2.49118865827892
4922230	Q8TCB7	171	3.07474451026632	2.6564745824746
4922231	Q8TCB7	172	3.33758310653251	2.84286622304732
4922232	Q8TCB7	173	3.04638627602279	2.7204072945113
4922233	Q8TCB7	174	3.29717214273519	2.98394561420103
4922234	Q8TCB7	175	3.31016187537479	2.9643066679878
4922235	Q8TCB7	176	2.99987634902685	2.80763502976027
4922236	Q8TCB7	177	3.00917745603114	2.80382357109983
4922237	Q8TCB7	178	3.18529449425197	2.759065272379
4922238	Q8TCB7	179	2.57230901971368	2.08849270024669
4922239	Q8TCB7	18	2.11236799346314	1.73171774009876
4922240	Q8TCB7	180	2.49194747470185	2.01083057840216
4922241	Q8TCB7	181	2.62379577595311	2.07063201652912
4922242	Q8TCB7	182	2.58777071069131	2.19477338320957
4922243	Q8TCB7	183	2.56871632015455	2.19753564472422
4922244	Q8TCB7	184	2.4215519741492	2.02312235254995
4922245	Q8TCB7	185	2.71417351652702	2.44910554289023
4922246	Q8TCB7	186	2.59101747865701	2.31728630485107
4922247	Q8TCB7	187	2.78225760635669	2.28714309619104
4922248	Q8TCB7	188	2.67392676170298	2.22899325136214
4922249	Q8TCB7	189	2.80234613384681	2.35309889075926
4922250	Q8TCB7	19	2.14293121679948	1.69363636548358
4922251	Q8TCB7	190	2.77687257385177	2.32848101264532
4922252	Q8TCB7	191	2.34485730533193	2.26345460046277
4922253	Q8TCB7	192	2.08882194354099	1.98382737677394
4922254	Q8TCB7	193	2.04097715527285	2.08078083466326
4922255	Q8TCB7	194	2.23476185572158	2.25525598448316
4922256	Q8TCB7	195	2.51381425355524	2.25989111077153
4922257	Q8TCB7	196	2.60384570529959	2.36807491406343
4922258	Q8TCB7	197	2.55152364923139	2.28531806622495
4922259	Q8TCB7	198	2.47634120168514	2.35585216364168
4922260	Q8TCB7	199	2.45431565330824	2.32176634269966
4922261	Q8TCB7	2	0.199316473574086	0.129556431694038
4922262	Q8TCB7	20	2.13133683427189	1.84138776428786
4922263	Q8TCB7	200	2.22848767461654	1.94749173811858
4922264	Q8TCB7	201	2.25207297622979	1.99146138267545
4922265	Q8TCB7	202	2.01782652102175	1.73289115481283
4922266	Q8TCB7	203	1.87721524321283	1.74019424059014
4922267	Q8TCB7	204	1.83868400972978	1.69015717670408
4922268	Q8TCB7	205	2.45952780818738	2.12696937258938
4922269	Q8TCB7	206	2.42385578069432	2.06030326252513
4922270	Q8TCB7	207	2.29885727659149	2.08269467361669
4922271	Q8TCB7	208	2.30807557266756	2.05450305766995
4922272	Q8TCB7	209	2.32372808253102	2.03743744338027
4922273	Q8TCB7	21	2.12601939244416	1.85742553692236
4922274	Q8TCB7	210	2.62436407667482	2.28626862904079
4922275	Q8TCB7	211	2.65316994116035	2.28191453528213
4922276	Q8TCB7	212	2.41982440128404	2.19959839386837
4922277	Q8TCB7	213	2.47783360649623	2.28563202914876
4922278	Q8TCB7	214	2.40875293949449	2.24004844592287
4922279	Q8TCB7	215	2.59621026350932	2.38901655346042
4922280	Q8TCB7	216	2.3910755502375	2.33396360929816
4922281	Q8TCB7	217	2.45252493518232	2.38054871674162
4922282	Q8TCB7	218	2.50461777160102	2.17054471987869
4922283	Q8TCB7	219	2.50066895543995	2.13453620734323
4922284	Q8TCB7	22	2.19773416616369	1.89453900002384
4922285	Q8TCB7	220	2.50301724225282	2.2799967056599
4922286	Q8TCB7	221	2.28633909272682	2.11865219906451
4922287	Q8TCB7	222	2.27289022467559	2.07346275070566
4922288	Q8TCB7	223	1.86503460724246	1.82249849651205
4922289	Q8TCB7	224	2.14186371182291	1.82972831112794
4922290	Q8TCB7	225	2.28204021400184	2.12415246166683
4922291	Q8TCB7	226	2.4407525154473	2.29871005751198
4922292	Q8TCB7	227	2.51547695649675	2.33873209026396
4922293	Q8TCB7	228	2.12272595538148	2.10236507350177
4922294	Q8TCB7	229	2.07002664688539	2.03863585414753
4922295	Q8TCB7	23	1.95870819576554	1.8067332393245
4922296	Q8TCB7	230	2.46823221023285	2.20850590902691
4922297	Q8TCB7	231	2.38490581460882	2.17452058924432
4922298	Q8TCB7	232	1.8916273328304	1.69781181579399
4922299	Q8TCB7	233	2.04021347352758	1.84140680219619
4922300	Q8TCB7	234	1.90117672965566	1.56410221242183
4922301	Q8TCB7	235	2.10298642538311	1.72694058142013
4922302	Q8TCB7	236	1.99093200796615	1.76184127462188
4922303	Q8TCB7	237	2.39120055166008	2.01948373144072
4922304	Q8TCB7	238	2.37752523947562	2.00626778641408
4922305	Q8TCB7	239	2.36666976249908	1.99577695556323
4922306	Q8TCB7	24	1.86772480597361	1.70600593853882
4922307	Q8TCB7	240	2.55900793514701	2.11403635093924
4922308	Q8TCB7	241	2.69654910828571	2.40591369572679
4922309	Q8TCB7	242	2.63584008021432	2.36842053986328
4922310	Q8TCB7	243	2.81787044039892	2.51214398061192
4922311	Q8TCB7	244	2.72621786889754	2.56676120170168
4922312	Q8TCB7	245	2.39947257011192	2.2381914658325
4922313	Q8TCB7	246	2.82399452698288	2.43349392074885
4922314	Q8TCB7	247	2.58754409433783	2.25152815063144
4922315	Q8TCB7	248	2.64065987195045	2.30285971714389
4922316	Q8TCB7	249	2.57495583366984	2.23936274199395
4922317	Q8TCB7	25	1.8851182363873	1.73860597319619
4922318	Q8TCB7	250	2.75411357727496	2.41250240115811
4922319	Q8TCB7	251	2.20594959795069	2.17050642977186
4922320	Q8TCB7	252	2.32070781924288	2.30258640615456
4922321	Q8TCB7	253	2.3437970929685	2.29270774753012
4922322	Q8TCB7	254	1.91406997596146	1.71726993863645
4922323	Q8TCB7	255	1.80839441640074	1.55611630068112
4922324	Q8TCB7	256	1.65779188019919	1.41057265147851
4922325	Q8TCB7	257	1.89526117767206	1.64006512218648
4922326	Q8TCB7	258	1.84856058477299	1.59493324803691
4922327	Q8TCB7	259	2.22969655194225	1.89564853472183
4922328	Q8TCB7	26	1.71853933832068	1.59879922017593
4922329	Q8TCB7	260	1.96139357794711	1.79531443559103
4922330	Q8TCB7	261	2.21475348600345	2.06134033204969
4922331	Q8TCB7	262	2.00381640701898	1.82529649558644
4922332	Q8TCB7	263	2.02325018459645	1.98726856626447
4922333	Q8TCB7	264	1.85785527608288	1.81462930270174
4922334	Q8TCB7	265	1.94704073119154	1.68585953806396
4922335	Q8TCB7	266	1.86421078711412	1.65235399353329
4922336	Q8TCB7	267	1.4678860951979	1.26934223698897
4922337	Q8TCB7	268	1.79742328147532	1.58780994575708
4922338	Q8TCB7	269	0.865150227436619	0.893311967207959
4922339	Q8TCB7	27	1.63617871865463	1.48701283357201
4922340	Q8TCB7	270	0.447354898282218	0.704981444452534
4922341	Q8TCB7	271	0.840258149255936	0.957245677966363
4922342	Q8TCB7	272	0.365051459397555	0.461835260357366
4922343	Q8TCB7	273	0.404356278134501	0.499819791657464
4922344	Q8TCB7	274	0.408151682845865	0.503487704999597
4922345	Q8TCB7	275	0.405902200512715	0.501313784985758
4922346	Q8TCB7	276	0.362600038642359	0.459466185231269
4922347	Q8TCB7	277	0.356067783785615	0.453153355226204
4922348	Q8TCB7	278	0.368888646421851	0.465543552503532
4922349	Q8TCB7	279	0.372422577745463	0.468958775605629
4922350	Q8TCB7	28	1.80192301570707	1.79038070978028
4922351	Q8TCB7	280	0.376064446668558	0.472478310577307
4922352	Q8TCB7	281	0.39715982710146	0.492865076477536
4922353	Q8TCB7	282	0.392139988978828	0.488013859644132
4922354	Q8TCB7	283	0.382301507352039	0.478505862271105
4922355	Q8TCB7	284	0.404868846777399	0.50031514261659
4922356	Q8TCB7	29	1.81594884691088	1.79113526719645
4922357	Q8TCB7	3	0.178741513779995	0.109672604992599
4922358	Q8TCB7	30	1.81814485930629	1.57829812060139
4922359	Q8TCB7	31	2.14401720516936	1.93722150104084
4922360	Q8TCB7	32	2.32839247700528	2.1154034265418
4922361	Q8TCB7	33	2.31028951138675	2.09790855730544
4922362	Q8TCB7	34	2.21613024509828	2.00691219318364
4922363	Q8TCB7	35	2.13013526940541	1.92380587312353
4922364	Q8TCB7	36	2.29876114278732	2.08676743792172
4922365	Q8TCB7	37	2.36601442083289	2.15176161235242
4922366	Q8TCB7	38	2.57010792336905	2.28138146454852
4922367	Q8TCB7	39	2.14621661525114	2.03068539613934
4922368	Q8TCB7	4	0.111498664261084	0.0446885087841109
4922369	Q8TCB7	40	2.52541366852818	2.41832144460864
4922370	Q8TCB7	41	2.63875090726699	2.4956592332793
4922371	Q8TCB7	42	2.39374540349678	2.40207479760244
4922372	Q8TCB7	43	2.35965592082011	2.35633028175384
4922373	Q8TCB7	44	2.45211446483623	2.23072365975476
4922374	Q8TCB7	45	2.63845055144972	2.45734259477275
4922375	Q8TCB7	46	2.49647233979397	2.32013357059016
4922376	Q8TCB7	47	2.28292489077035	2.11375938996408
4922377	Q8TCB7	48	2.59832070406943	2.41856074835115
4922378	Q8TCB7	49	2.5462957010163	2.3682833162102
4922379	Q8TCB7	5	0.155013203317428	0.0867413517664745
4922380	Q8TCB7	50	2.39756810471474	2.22455162583619
4922381	Q8TCB7	51	2.40073839127197	2.22761541935651
4922382	Q8TCB7	52	2.49011113338847	2.31398604335098
4922383	Q8TCB7	53	1.60322390535982	1.37484238405141
4922384	Q8TCB7	54	1.99963597166959	1.69032063071408
4922385	Q8TCB7	55	1.87886395893953	1.7325617830661
4922386	Q8TCB7	56	2.24965970240781	2.11207872996854
4922387	Q8TCB7	57	2.19696528485971	2.02896202863772
4922388	Q8TCB7	58	2.02819520720496	2.0090521962923
4922389	Q8TCB7	59	2.00994647428196	1.97861632386634
4922390	Q8TCB7	6	0.15927899374187	0.0908638501039256
4922391	Q8TCB7	60	2.12658585960659	1.87637828498408
4922392	Q8TCB7	61	1.86255302398083	1.66775663187265
4922393	Q8TCB7	62	2.79355312008294	2.55140987059703
4922394	Q8TCB7	63	2.63911281352367	2.3699650245248
4922395	Q8TCB7	64	2.390764363403	2.27314993534631
4922396	Q8TCB7	65	2.40378423622063	2.27293232550577
4922397	Q8TCB7	66	2.69024876833013	2.33481484005402
4922398	Q8TCB7	67	2.07465212025044	1.78471352504635
4922399	Q8TCB7	68	2.33601957391943	2.08806872892019
4922400	Q8TCB7	69	2.51883029811611	2.2859152578451
4922401	Q8TCB7	7	0.187422941413873	0.118062414951921
4922402	Q8TCB7	70	2.59395112675585	2.32632036313917
4922403	Q8TCB7	71	2.29249115037912	2.17817781599754
4922404	Q8TCB7	72	2.11321713964202	1.99212566287653
4922405	Q8TCB7	73	2.40809487988184	2.06213877763691
4922406	Q8TCB7	74	2.04178624554424	1.6458995638802
4922407	Q8TCB7	75	1.93402007205771	1.70070967657106
4922408	Q8TCB7	76	2.08157585217412	1.86448550958811
4922409	Q8TCB7	77	1.98663693252608	1.74054334044349
4922410	Q8TCB7	78	1.88695635268759	1.78740222187522
4922411	Q8TCB7	79	1.81678769015375	1.70679046123056
4922412	Q8TCB7	8	0.228816541611955	0.158065563493854
4922413	Q8TCB7	80	1.98087601298999	1.65040750348041
4922414	Q8TCB7	81	2.31392794102006	2.05333362447274
4922415	Q8TCB7	82	2.36138961054329	2.12037760630818
4922416	Q8TCB7	83	2.27848289830259	2.00806347091515
4922417	Q8TCB7	84	2.52061830502801	2.38525640444891
4922418	Q8TCB7	85	2.47004920732574	2.32358584001724
4922419	Q8TCB7	86	2.51591769396673	2.15295416639578
4922420	Q8TCB7	87	2.2848386775198	2.22206954612924
4922421	Q8TCB7	88	2.35252427659007	2.30865811586958
4922422	Q8TCB7	89	2.30588947902608	2.23139748594042
4922423	Q8TCB7	9	0.241779006851089	0.170592606803674
4922424	Q8TCB7	90	2.15651280647056	2.23022961518342
4922425	Q8TCB7	91	2.14926423334473	2.21042439639101
4922426	Q8TCB7	92	2.23277748680528	2.07617296492542
4922427	Q8TCB7	93	2.49047503593604	2.07837956573476
4922428	Q8TCB7	94	2.45439966156047	2.20247231323395
4922429	Q8TCB7	95	2.61663710763485	2.38043664064021
4922430	Q8TCB7	96	2.63366437364899	2.36469960309285
4922431	Q8TCB7	97	2.46322262821556	2.34317425593009
4922432	Q8TCB7	98	2.4112182102172	2.28011658501976
4922433	Q8TCB7	99	2.30648127152428	1.96393847011213
4922434	Q8TCC3	1	0.338520781144904	0.278264261295157
4922435	Q8TCC3	10	0.0523118943908125	0.0016694119450944
4922436	Q8TCC3	100	2.10896261012667	1.97462849600432
4922437	Q8TCC3	101	2.17646686247421	1.82490582148503
4922438	Q8TCC3	102	1.85851162876405	1.67300353852011
4922439	Q8TCC3	103	1.79858979372649	1.75828562949394
4922440	Q8TCC3	104	2.15328289275621	1.90838185984996
4922441	Q8TCC3	105	2.12912240189814	1.88503294359197
4922442	Q8TCC3	106	2.20323189377336	1.95665302490079
4922443	Q8TCC3	107	2.23037477151318	1.91526619745457
4922444	Q8TCC3	108	2.14711707922927	1.99376152741076
4922445	Q8TCC3	109	2.33925886256196	2.20062567603739
4922446	Q8TCC3	11	-0.0485670992302622	-0.095820957273178
4922447	Q8TCC3	110	2.3957562337271	2.22303290407131
4922448	Q8TCC3	111	2.22173652448334	2.19804978041419
4922449	Q8TCC3	112	2.02155907830909	1.99179635876791
4922450	Q8TCC3	113	2.37366584137367	2.11711611730929
4922451	Q8TCC3	114	2.04549305166854	1.70357080753993
4922452	Q8TCC3	115	2.02601864307225	1.65255822245665
4922453	Q8TCC3	116	2.03459607280687	1.80403862067077
4922454	Q8TCC3	117	2.25885908597264	2.00011458631335
4922455	Q8TCC3	118	2.27141692093028	2.03342718764242
4922456	Q8TCC3	119	2.2626795403036	1.99279096322146
4922457	Q8TCC3	12	0.0233033052424274	-0.0263647502234943
4922458	Q8TCC3	120	2.10710395736074	1.98563240956091
4922459	Q8TCC3	121	2.1491610748125	2.01347665480881
4922460	Q8TCC3	122	1.61690917384829	1.49941761600422
4922461	Q8TCC3	123	1.72854436449047	1.5396849217455
4922462	Q8TCC3	124	1.69461960628552	1.66585604410742
4922463	Q8TCC3	125	1.8488722207614	1.83610375824524
4922464	Q8TCC3	126	1.63286557283609	1.59516064463737
4922465	Q8TCC3	127	1.61026119295093	1.71650666082003
4922466	Q8TCC3	128	1.54777409490493	1.64331843337303
4922467	Q8TCC3	129	1.6611125040763	1.53789030136622
4922468	Q8TCC3	13	0.0346093787572679	-0.0154384588142939
4922469	Q8TCC3	130	1.43862997171907	1.36942323605724
4922470	Q8TCC3	131	1.60233509104571	1.650996241624
4922471	Q8TCC3	132	1.68626374657445	1.75328224761473
4922472	Q8TCC3	133	1.5308418073146	1.57088874284775
4922473	Q8TCC3	134	1.56890581623127	1.41589252277563
4922474	Q8TCC3	135	1.55148621732286	1.36686572430613
4922475	Q8TCC3	136	1.5128694836621	1.47273725739175
4922476	Q8TCC3	137	2.02267649285433	1.70479232168342
4922477	Q8TCC3	138	1.94339219461081	1.59597891984621
4922478	Q8TCC3	139	2.07038198747682	1.86189409369905
4922479	Q8TCC3	14	0.0557979732315922	0.0050383899762215
4922480	Q8TCC3	140	1.89524125429886	1.72260952584339
4922481	Q8TCC3	141	1.99280385641676	1.8380715007764
4922482	Q8TCC3	142	1.94215512941955	1.75693177324313
4922483	Q8TCC3	143	2.0302343441937	1.98524341351077
4922484	Q8TCC3	144	1.87289712313618	1.82039117177427
4922485	Q8TCC3	145	1.73802727016244	1.47458385945398
4922486	Q8TCC3	146	1.67025825692229	1.37689893289527
4922487	Q8TCC3	147	1.62258241101424	1.47401565820499
4922488	Q8TCC3	148	0.691285192828936	0.725287229751521
4922489	Q8TCC3	149	0.369590387614904	0.629829120020038
4922490	Q8TCC3	15	0.0592283726004877	0.00835355886357136
4922491	Q8TCC3	150	0.798045792097234	0.91645127531368
4922492	Q8TCC3	151	0.407988472793649	0.503329977333216
4922493	Q8TCC3	152	0.425590696081222	0.520340924664966
4922494	Q8TCC3	153	0.427252462917793	0.521946871122565
4922495	Q8TCC3	154	0.369176288840008	0.465821532730558
4922496	Q8TCC3	155	0.386659022689434	0.48271700439166
4922497	Q8TCC3	156	0.369298298361221	0.465939443832208
4922498	Q8TCC3	157	0.412989758551063	0.508163264993557
4922499	Q8TCC3	158	0.368766782187649	0.46542578180856
4922500	Q8TCC3	159	0.290151005323343	0.389450786046099
4922501	Q8TCC3	16	0.11458226276008	0.0618480575259664
4922502	Q8TCC3	160	0.36414178712507	0.460956144869306
4922503	Q8TCC3	161	0.389979838633393	0.485926270868867
4922504	Q8TCC3	17	0.0434883940947761	-0.00685769831622782
4922505	Q8TCC3	18	0.0568607678709311	0.00606548430055173
4922506	Q8TCC3	19	0.0812714330724164	0.0296561713002213
4922507	Q8TCC3	2	0.17713078444209	0.122295512976814
4922508	Q8TCC3	20	0.0428833869083992	-0.00744238271743375
4922509	Q8TCC3	21	0.0663207877382649	0.0152077328160632
4922510	Q8TCC3	22	0.0653891676188841	0.0143074067308253
4922511	Q8TCC3	23	0.0633742430504066	0.0123601654561384
4922512	Q8TCC3	24	0.011729127623236	-0.0375501398570514
4922513	Q8TCC3	25	0.0780853055402742	0.0265770689188892
4922514	Q8TCC3	26	0.0786504353723749	0.0271232154852864
4922515	Q8TCC3	27	0.0229075767683406	-0.0267471857897513
4922516	Q8TCC3	28	-0.0247835681986523	-0.0728363383911208
4922517	Q8TCC3	29	0.044661500876099	-0.005723997343028
4922518	Q8TCC3	3	0.101987541701051	0.0496764055083225
4922519	Q8TCC3	30	0.00723172111575152	-0.0418964740659974
4922520	Q8TCC3	31	-0.00149613437054191	-0.0503311523206059
4922521	Q8TCC3	32	0.028193000180032	-0.021639304937805
4922522	Q8TCC3	33	0.10740251947969	0.0549094888688803
4922523	Q8TCC3	34	-0.00179141576672345	-0.0506165149248876
4922524	Q8TCC3	35	0.0665860777625353	0.0154641114880512
4922525	Q8TCC3	36	0.0290191103622021	-0.0208409446074348
4922526	Q8TCC3	37	0.0221343813578097	-0.0274944088075945
4922527	Q8TCC3	38	0.0701083635589144	0.018868080247604
4922528	Q8TCC3	39	0.0337514952820913	-0.0162675251415749
4922529	Q8TCC3	4	0.0697738235460255	0.0185447777620803
4922530	Q8TCC3	40	0.311028606469052	0.38234938173754
4922531	Q8TCC3	41	0.651656695222638	0.37729465476516
4922532	Q8TCC3	42	0.592567008314813	0.396998511596192
4922533	Q8TCC3	43	1.35684576097943	1.11767323236406
4922534	Q8TCC3	44	1.31439653040319	1.23560622774794
4922535	Q8TCC3	45	1.36621975604294	1.30686525674933
4922536	Q8TCC3	46	1.31480288647908	1.22498318931212
4922537	Q8TCC3	47	1.3613371046345	1.30045171955939
4922538	Q8TCC3	48	1.34922441744794	1.25655356843858
4922539	Q8TCC3	49	1.34833904055569	1.39888902498764
4922540	Q8TCC3	5	0.114835509049002	0.0620927970234967
4922541	Q8TCC3	50	2.13966963828288	1.73935806568458
4922542	Q8TCC3	51	2.11199513867908	1.87156949432697
4922543	Q8TCC3	52	2.09937929167292	1.88055402237596
4922544	Q8TCC3	53	1.98275224708569	1.73565225369453
4922545	Q8TCC3	54	2.04378519945203	1.93782614205303
4922546	Q8TCC3	55	1.9650008266497	1.84888808130362
4922547	Q8TCC3	56	2.04341758965118	1.70971135549539
4922548	Q8TCC3	57	1.62005431964828	1.30595197656485
4922549	Q8TCC3	58	1.87098435358482	1.48083507510417
4922550	Q8TCC3	59	1.82782221289637	1.59807910772619
4922551	Q8TCC3	6	0.176681271629519	0.121861099740789
4922552	Q8TCC3	60	1.91074997784255	1.69939784403134
4922553	Q8TCC3	61	1.73271927689249	1.49515502806856
4922554	Q8TCC3	62	1.71414418724569	1.62039498667596
4922555	Q8TCC3	63	1.73992715311048	1.63251174506087
4922556	Q8TCC3	64	1.7980156765767	1.4736896252344
4922557	Q8TCC3	65	1.73098037784162	1.45544816840747
4922558	Q8TCC3	66	2.27234688736275	2.01314931921724
4922559	Q8TCC3	67	2.24336370708816	2.0063163087859
4922560	Q8TCC3	68	2.32693990320741	2.05489275746739
4922561	Q8TCC3	69	2.28629461598532	2.15880387809671
4922562	Q8TCC3	7	0.0263547965950811	-0.0234157614602438
4922563	Q8TCC3	70	2.14262486031422	2.00715999817046
4922564	Q8TCC3	71	2.26803874725672	1.91340171678503
4922565	Q8TCC3	72	1.95472836555211	1.74409164888176
4922566	Q8TCC3	73	1.81505703486912	1.7680683299195
4922567	Q8TCC3	74	1.88991388693086	1.86158726322516
4922568	Q8TCC3	75	1.69882672670171	1.64472656726465
4922569	Q8TCC3	76	1.59433624460403	1.68693711577473
4922570	Q8TCC3	77	1.63143744752374	1.70999192052367
4922571	Q8TCC3	78	1.74201529662241	1.60189595836633
4922572	Q8TCC3	79	1.64573422370084	1.55539112161091
4922573	Q8TCC3	8	0.0661329871622474	0.0150262406457099
4922574	Q8TCC3	80	2.19370382747957	1.94744501570507
4922575	Q8TCC3	81	2.07774629056877	1.83538260626492
4922576	Q8TCC3	82	2.2055246267564	1.95886874273275
4922577	Q8TCC3	83	2.3364029718948	2.01773280652464
4922578	Q8TCC3	84	2.21106412581403	2.0555605299403
4922579	Q8TCC3	85	2.35845202260617	2.2191741189987
4922580	Q8TCC3	86	2.32790349678549	2.15745940715722
4922581	Q8TCC3	87	2.18946306991317	2.16686042285761
4922582	Q8TCC3	88	2.03191073711076	2.00180029519086
4922583	Q8TCC3	89	2.46739331923097	2.2076951971971
4922584	Q8TCC3	9	0.0146205159865468	-0.0347558760665996
4922585	Q8TCC3	90	1.99727911251141	1.76184378377073
4922586	Q8TCC3	91	2.12903659609359	1.91035200053927
4922587	Q8TCC3	92	1.87693299264824	1.6345244635744
4922588	Q8TCC3	93	1.91090866019093	1.81054994786169
4922589	Q8TCC3	94	1.66525083689515	1.56034387959782
4922590	Q8TCC3	95	1.91311796324431	1.58492551312641
4922591	Q8TCC3	96	2.06870239576759	1.8163454459604
4922592	Q8TCC3	97	2.26742770645297	2.02957197479459
4922593	Q8TCC3	98	2.08885668973504	1.82480699280087
4922594	Q8TCC3	99	2.17394618235375	2.05022933861451
4922595	Q8TCC7	1	0.923260251485432	0.576359954604206
4922596	Q8TCC7	10	1.99541664666238	1.57274127964301
4922597	Q8TCC7	100	2.25402001011222	1.92836478314594
4922598	Q8TCC7	101	2.36170808901283	2.0002431728017
4922599	Q8TCC7	102	1.72536927311452	1.68139326810575
4922600	Q8TCC7	103	1.74107991277335	1.71775276833179
4922601	Q8TCC7	104	1.79345082806754	1.73617215219735
4922602	Q8TCC7	105	1.58292000575554	1.67590435959356
4922603	Q8TCC7	106	1.51545163809032	1.59790218826268
4922604	Q8TCC7	107	1.91766213014419	1.77164264236261
4922605	Q8TCC7	108	2.43517151359094	2.20506665399853
4922606	Q8TCC7	109	2.407744892612	2.14636897915119
4922607	Q8TCC7	11	1.94028756107919	1.7753046172606
4922608	Q8TCC7	110	2.34180065806863	2.22583096892924
4922609	Q8TCC7	111	2.270583956655	2.14420637405935
4922610	Q8TCC7	112	2.48519172282468	2.13664586195908
4922611	Q8TCC7	113	1.8887905189226	1.65146706964744
4922612	Q8TCC7	114	1.97988495759634	1.70730921573727
4922613	Q8TCC7	115	1.90351206708006	1.77669285833169
4922614	Q8TCC7	116	2.40452877855816	2.35708136380213
4922615	Q8TCC7	117	2.09628252731952	2.08036600304145
4922616	Q8TCC7	118	2.12680325933246	2.07766917272691
4922617	Q8TCC7	119	1.92272693022811	1.73526605253206
4922618	Q8TCC7	12	1.7127395859293	1.52320786093679
4922619	Q8TCC7	120	1.95054650550579	1.76215114097282
4922620	Q8TCC7	121	2.20317502100123	2.00629361669206
4922621	Q8TCC7	122	2.18814351165544	1.99176703049777
4922622	Q8TCC7	123	2.14994481402066	1.95485146460643
4922623	Q8TCC7	124	2.1855109645255	1.98922291320963
4922624	Q8TCC7	125	2.27255458255905	2.073342650685
4922625	Q8TCC7	126	2.26247529823491	2.06360193941356
4922626	Q8TCC7	127	2.30191918833526	2.10172087053348
4922627	Q8TCC7	128	2.31485479018365	2.11422195282021
4922628	Q8TCC7	129	2.4721697156867	2.19863456629629
4922629	Q8TCC7	13	1.6751234065421	1.63004633869593
4922630	Q8TCC7	130	2.44778524728138	2.33402551076022
4922631	Q8TCC7	131	2.44874414066441	2.35612879034588
4922632	Q8TCC7	132	2.5814976295537	2.4522306182685
4922633	Q8TCC7	133	2.28396618091502	2.30788463576256
4922634	Q8TCC7	134	2.38461874409892	2.39235604821232
4922635	Q8TCC7	135	2.33131011508738	2.12587871558988
4922636	Q8TCC7	136	2.35992741137475	2.20007678924094
4922637	Q8TCC7	137	2.17927055180142	2.02548837088525
4922638	Q8TCC7	138	2.17606171395083	2.02238732104735
4922639	Q8TCC7	139	2.19641114649976	2.04205319618514
4922640	Q8TCC7	14	1.769807707634	1.70874996883487
4922641	Q8TCC7	140	2.09953211580566	1.94842842721339
4922642	Q8TCC7	141	2.37491261156356	2.21455862184827
4922643	Q8TCC7	142	1.86813441289513	1.72480360024747
4922644	Q8TCC7	143	2.30868300018483	2.1505537281164
4922645	Q8TCC7	144	2.36074814403586	2.20086995268646
4922646	Q8TCC7	145	2.3541902385419	2.19453233367425
4922647	Q8TCC7	146	2.26935193850619	2.11254383540078
4922648	Q8TCC7	147	2.27182203523467	2.11493095915589
4922649	Q8TCC7	148	2.1116736509278	1.8204914661737
4922650	Q8TCC7	149	2.32303411355578	2.11022505577951
4922651	Q8TCC7	15	1.89459292214181	1.69617562447611
4922652	Q8TCC7	150	2.18778815890612	1.97952214548284
4922653	Q8TCC7	151	2.00172389768223	1.7997079654051
4922654	Q8TCC7	152	2.15227780583962	1.94520462002727
4922655	Q8TCC7	153	2.20093022957037	1.99222276109527
4922656	Q8TCC7	154	2.03697939045551	1.83377919157483
4922657	Q8TCC7	155	1.99001853784135	1.78839580008942
4922658	Q8TCC7	156	2.12200679040978	1.91595043771502
4922659	Q8TCC7	157	2.32263505993867	2.04222145748149
4922660	Q8TCC7	158	2.3893402020431	2.2656422230388
4922661	Q8TCC7	159	2.29854398610132	2.19907253747436
4922662	Q8TCC7	16	2.23003446099294	2.0203493528202
4922663	Q8TCC7	160	2.28611890540911	2.15487248645234
4922664	Q8TCC7	161	2.38796580254644	2.39648933912037
4922665	Q8TCC7	162	2.12697562906192	2.13146594935845
4922666	Q8TCC7	163	2.27227204820719	2.05692232640553
4922667	Q8TCC7	164	2.22721414439896	2.05992002224027
4922668	Q8TCC7	165	2.04560755847104	1.88441377977034
4922669	Q8TCC7	166	2.11787055446715	1.95424939080887
4922670	Q8TCC7	167	2.18238438140023	2.01659613497857
4922671	Q8TCC7	168	2.29343981122268	2.1239211039186
4922672	Q8TCC7	169	2.24648790932161	2.07854636248305
4922673	Q8TCC7	17	2.30208987129514	2.089984351172
4922674	Q8TCC7	170	1.9116757880836	1.6594040688139
4922675	Q8TCC7	171	1.79758266534101	1.51695110505545
4922676	Q8TCC7	172	1.64946922366033	1.51700403200841
4922677	Q8TCC7	173	2.279688638661	2.0683355979276
4922678	Q8TCC7	174	2.01302277771517	1.81062730496851
4922679	Q8TCC7	175	2.08323493589897	1.87848096784962
4922680	Q8TCC7	176	2.34679684420361	2.13318957298309
4922681	Q8TCC7	177	2.02685239744591	1.8239923741995
4922682	Q8TCC7	178	2.1404211223193	1.93374621414307
4922683	Q8TCC7	179	2.23482646347408	2.02498038723491
4922684	Q8TCC7	18	1.97616535644958	1.77500796065672
4922685	Q8TCC7	180	2.25506190162866	2.04453609716193
4922686	Q8TCC7	181	2.21911154469568	2.00979334800159
4922687	Q8TCC7	182	2.22840764709237	2.01877718519517
4922688	Q8TCC7	183	2.25847246745949	1.98021414945567
4922689	Q8TCC7	184	2.46756808357107	2.34124235324998
4922690	Q8TCC7	185	2.26869506373026	2.17022626970079
4922691	Q8TCC7	186	2.33283812547212	2.20002236206114
4922692	Q8TCC7	187	2.22938271145844	2.24323320970242
4922693	Q8TCC7	188	2.15342486777922	2.1570267321888
4922694	Q8TCC7	189	2.37196415369924	2.15326567623189
4922695	Q8TCC7	19	2.13800394403902	1.93141023125354
4922696	Q8TCC7	190	2.15260906344445	1.98782099917572
4922697	Q8TCC7	191	2.05146259650045	1.89007214132596
4922698	Q8TCC7	192	2.11562254123163	1.95207689054422
4922699	Q8TCC7	193	2.06175279791416	1.90001668477492
4922700	Q8TCC7	194	2.02653786890022	1.86598465978804
4922701	Q8TCC7	195	2.00122232057294	1.84151948557486
4922702	Q8TCC7	196	2.00170624688327	1.84198715632548
4922703	Q8TCC7	197	2.25777807492302	2.08945728034124
4922704	Q8TCC7	198	1.96567616310109	1.80716735841905
4922705	Q8TCC7	199	2.14399005911627	1.979491515662
4922706	Q8TCC7	2	0.792685838092273	0.373363000745969
4922707	Q8TCC7	20	2.12257190629636	1.91649657080433
4922708	Q8TCC7	200	2.37920855462904	2.20680879105674
4922709	Q8TCC7	201	2.27271982770326	2.10389712498111
4922710	Q8TCC7	202	1.83247588385161	1.67111444008221
4922711	Q8TCC7	203	1.83537697548075	1.64172574021149
4922712	Q8TCC7	204	1.77409680210504	1.72569512076507
4922713	Q8TCC7	205	1.58722465122667	1.53230005648729
4922714	Q8TCC7	206	1.89415066138234	1.69574821968961
4922715	Q8TCC7	207	2.26319801224922	2.0523989078416
4922716	Q8TCC7	208	2.07813115548031	1.8735486284243
4922717	Q8TCC7	209	2.04309159901276	1.83968608504785
4922718	Q8TCC7	21	2.12467059009416	1.91852475775362
4922719	Q8TCC7	210	2.00032376362442	1.79835486322444
4922720	Q8TCC7	211	2.03742812599525	1.83421285364738
4922721	Q8TCC7	212	2.16147907993703	1.95409681429721
4922722	Q8TCC7	213	1.99288087304961	1.79116198664882
4922723	Q8TCC7	214	1.97054882251474	1.76958009160907
4922724	Q8TCC7	215	2.14978827741722	1.9427987173079
4922725	Q8TCC7	216	2.40469161817119	2.12152165538908
4922726	Q8TCC7	217	2.18603594391139	2.06916715446946
4922727	Q8TCC7	218	2.38612000889191	2.28370679570846
4922728	Q8TCC7	219	2.38581759268164	2.25122219697072
4922729	Q8TCC7	22	2.1026510008909	1.8972448281627
4922730	Q8TCC7	220	2.23509240222636	2.24875110635371
4922731	Q8TCC7	221	2.30875572320975	2.3071398717369
4922732	Q8TCC7	222	2.30289673507135	2.08651829998151
4922733	Q8TCC7	223	2.13262511545692	1.96850833161421
4922734	Q8TCC7	224	2.15248742271897	1.9877034444816
4922735	Q8TCC7	225	2.25621061926032	2.08794247705262
4922736	Q8TCC7	226	2.01491319669179	1.85475047172805
4922737	Q8TCC7	227	2.18425403581963	2.01840298587106
4922738	Q8TCC7	228	2.22079061100696	2.05371226163924
4922739	Q8TCC7	229	2.28679868466986	2.11750305932459
4922740	Q8TCC7	23	2.02825879646724	1.8253515308974
4922741	Q8TCC7	230	2.22484044344673	2.05762605623268
4922742	Q8TCC7	231	2.06675960346867	1.90485530681695
4922743	Q8TCC7	232	1.85102226351567	1.60078795566424
4922744	Q8TCC7	233	1.71582292314626	1.43793775284362
4922745	Q8TCC7	234	1.54034289070711	1.41154335968046
4922746	Q8TCC7	235	2.80124241897346	2.51738731416371
4922747	Q8TCC7	236	2.57851953716301	2.30214591254328
4922748	Q8TCC7	237	2.43497237830731	2.16342064363703
4922749	Q8TCC7	238	2.73922248908852	2.45745069459268
4922750	Q8TCC7	239	2.58761284855899	2.3109337706849
4922751	Q8TCC7	24	2.40499238611707	2.12181232024447
4922752	Q8TCC7	240	2.85889323982291	2.50548363807623
4922753	Q8TCC7	241	2.67342347517181	2.48520029949145
4922754	Q8TCC7	242	2.7775402278561	2.60699626464079
4922755	Q8TCC7	243	2.81240095766254	2.6084936473344
4922756	Q8TCC7	244	2.60274447841142	2.54907082774995
4922757	Q8TCC7	245	2.70505230011896	2.635141896965
4922758	Q8TCC7	246	2.69654414711001	2.41196014838707
4922759	Q8TCC7	247	2.59867597359206	2.36392152330195
4922760	Q8TCC7	248	2.50251932493724	2.2709948708478
4922761	Q8TCC7	249	2.54630175064283	2.31330660190395
4922762	Q8TCC7	25	2.09956763448494	1.98560340042044
4922763	Q8TCC7	250	2.61297067051348	2.37773604732434
4922764	Q8TCC7	251	2.54988588002312	2.31677033686073
4922765	Q8TCC7	252	2.35794947503092	2.13128126408703
4922766	Q8TCC7	253	2.00301845682514	1.86620606650855
4922767	Q8TCC7	254	1.98421296708165	1.99122336438464
4922768	Q8TCC7	255	1.98985094685875	1.98387182653572
4922769	Q8TCC7	256	1.44448612192792	1.46905755274272
4922770	Q8TCC7	257	1.57541851737668	1.56339945954078
4922771	Q8TCC7	258	1.69144508177604	1.81871967053096
4922772	Q8TCC7	259	1.72957536298679	1.84276898582116
4922773	Q8TCC7	26	2.34277849021567	2.24182116118183
4922774	Q8TCC7	260	2.11127236172642	1.71191468151798
4922775	Q8TCC7	261	2.37676435681216	2.12744485456683
4922776	Q8TCC7	262	2.5543714730739	2.32026256985438
4922777	Q8TCC7	263	2.40653244892887	2.14519726264131
4922778	Q8TCC7	264	2.27777359447268	2.16395463723845
4922779	Q8TCC7	265	2.13592672386168	2.01407240987407
4922780	Q8TCC7	266	2.18189030097781	1.84353263254537
4922781	Q8TCC7	267	1.83960793457017	1.58975704523053
4922782	Q8TCC7	268	1.79118086021728	1.51076434284884
4922783	Q8TCC7	269	2.06695363789515	1.824952489387
4922784	Q8TCC7	27	2.23921868714341	2.10954769254812
4922785	Q8TCC7	270	1.95960544210992	1.72121022485442
4922786	Q8TCC7	271	2.09128700394141	1.84846847378592
4922787	Q8TCC7	272	2.32232295062654	2.07174369627308
4922788	Q8TCC7	273	2.40830885283116	2.08722329834876
4922789	Q8TCC7	274	2.21528855977115	2.05964306101475
4922790	Q8TCC7	275	2.14816117761219	2.01594714987673
4922791	Q8TCC7	276	2.52297918445454	2.34598231102163
4922792	Q8TCC7	277	2.26214858871208	2.2371043637433
4922793	Q8TCC7	278	2.13181113777528	2.09834494335042
4922794	Q8TCC7	279	2.41748182001138	2.15946027422163
4922795	Q8TCC7	28	2.18858294427823	2.20380394674448
4922796	Q8TCC7	280	2.34740087626788	2.13827547859124
4922797	Q8TCC7	281	1.89000024052645	1.69623937911742
4922798	Q8TCC7	282	1.9924409690391	1.79523902301951
4922799	Q8TCC7	283	2.38975053725814	2.17920257290503
4922800	Q8TCC7	284	1.91972701077479	1.66718484303306
4922801	Q8TCC7	285	1.74080301581019	1.46207873967841
4922802	Q8TCC7	286	2.3402050633496	1.93315730900905
4922803	Q8TCC7	287	2.29381683993335	2.04728362618831
4922804	Q8TCC7	288	2.34700470995069	2.11986145982333
4922805	Q8TCC7	289	2.37155080213952	2.11139068370014
4922806	Q8TCC7	29	2.1713887300864	2.17438717073056
4922807	Q8TCC7	290	2.22435946339159	2.11233473924335
4922808	Q8TCC7	291	2.03624220131201	1.91773638827161
4922809	Q8TCC7	292	1.86884041952903	1.58581524134481
4922810	Q8TCC7	293	1.64806677752963	1.51564869541966
4922811	Q8TCC7	294	2.04657223054147	1.84304979874747
4922812	Q8TCC7	295	2.16837844312135	1.96076442110083
4922813	Q8TCC7	296	1.97096071692616	1.76997815008295
4922814	Q8TCC7	297	2.24102526663935	2.03097096651808
4922815	Q8TCC7	298	2.2592642098472	1.98097929643953
4922816	Q8TCC7	299	2.05502649471847	1.94255844125335
4922817	Q8TCC7	3	2.22822635078577	1.68781647922001
4922818	Q8TCC7	30	1.96984426586949	1.76465339009245
4922819	Q8TCC7	300	2.19929550194483	2.1031579073075
4922820	Q8TCC7	301	2.31024371258569	2.17818691767872
4922821	Q8TCC7	302	2.22328740703218	2.23734265253404
4922822	Q8TCC7	303	2.12540982137989	2.12995273869322
4922823	Q8TCC7	304	2.39680452298309	2.17727163313207
4922824	Q8TCC7	305	2.02240525278396	1.86199086230305
4922825	Q8TCC7	306	2.01845166043767	1.8581700750039
4922826	Q8TCC7	307	1.95649149308404	1.79829121048211
4922827	Q8TCC7	308	2.06102989047724	1.8993180605083
4922828	Q8TCC7	309	2.0627222122117	1.90095353549478
4922829	Q8TCC7	31	2.09780937426291	1.93486208533661
4922830	Q8TCC7	310	1.96343214288128	1.8049987170408
4922831	Q8TCC7	311	1.74024475266659	1.58198144311337
4922832	Q8TCC7	312	1.71712975420536	1.52745055915175
4922833	Q8TCC7	313	1.68362325574439	1.63826066962138
4922834	Q8TCC7	314	1.52830759501134	1.47536208201402
4922835	Q8TCC7	315	2.07670116430838	1.83746107919443
4922836	Q8TCC7	316	2.40574511823802	2.17662872014587
4922837	Q8TCC7	317	2.49570175170455	2.23137128102209
4922838	Q8TCC7	318	2.28598407784353	2.17188932241474
4922839	Q8TCC7	319	2.2058641547044	2.08166057377512
4922840	Q8TCC7	32	2.19145158271735	2.02535876010449
4922841	Q8TCC7	320	1.63353309035919	1.35841211630272
4922842	Q8TCC7	321	2.17260087183881	1.9648450142936
4922843	Q8TCC7	322	1.83858123743558	1.6420454272315
4922844	Q8TCC7	323	2.21754423761621	2.00827868830514
4922845	Q8TCC7	324	2.23994149805784	2.02992360278688
4922846	Q8TCC7	325	2.08257954898376	1.87784759602412
4922847	Q8TCC7	326	1.95986641945011	1.75925652094756
4922848	Q8TCC7	327	2.17054464988133	1.96285786284973
4922849	Q8TCC7	328	2.00550390111474	1.80336099481244
4922850	Q8TCC7	329	2.17394760217588	1.9661465066369
4922851	Q8TCC7	33	1.92156379969097	1.76453677258968
4922852	Q8TCC7	330	2.40275954485161	2.11965448230852
4922853	Q8TCC7	331	2.21734776024022	2.09942717615701
4922854	Q8TCC7	332	2.30142269519369	2.20185454790303
4922855	Q8TCC7	333	2.23706404033586	2.1074654224415
4922856	Q8TCC7	334	2.31403868504363	2.3250455060498
4922857	Q8TCC7	335	2.26017198828703	2.26018811215245
4922858	Q8TCC7	336	2.29087839693192	2.07490366961551
4922859	Q8TCC7	337	2.13441425970066	1.97023737674687
4922860	Q8TCC7	338	2.0778878207392	1.91560971634765
4922861	Q8TCC7	339	2.21935021289181	2.05232024791045
4922862	Q8TCC7	34	2.1661634454596	2.00092007619612
4922863	Q8TCC7	340	2.14748788573034	1.98287184684718
4922864	Q8TCC7	341	2.29238932224099	2.12290590189281
4922865	Q8TCC7	342	2.18727034121925	2.02131797061197
4922866	Q8TCC7	343	2.07954011587057	1.91720650926392
4922867	Q8TCC7	344	2.27178532846695	2.1029940164913
4922868	Q8TCC7	345	2.14537853170458	1.98083334809336
4922869	Q8TCC7	346	2.21816327734799	2.05117318269646
4922870	Q8TCC7	347	2.00918209805403	1.84921188631828
4922871	Q8TCC7	348	1.87220526945497	1.56717045085293
4922872	Q8TCC7	349	1.57494667369574	1.43885337771141
4922873	Q8TCC7	35	2.17515758642707	2.00961209514124
4922874	Q8TCC7	350	1.62844375922386	1.51173004000472
4922875	Q8TCC7	351	1.90835450139454	1.75004596464443
4922876	Q8TCC7	352	1.79620357219993	1.78485338799386
4922877	Q8TCC7	353	1.6111191786195	1.59318602849179
4922878	Q8TCC7	354	1.79277283813355	1.55377837052107
4922879	Q8TCC7	355	2.09790867414316	1.89266180082474
4922880	Q8TCC7	356	2.2170729653481	2.00782324653504
4922881	Q8TCC7	357	2.02123275426128	1.81856150034481
4922882	Q8TCC7	358	2.12443309242274	1.91829523786208
4922883	Q8TCC7	359	2.31397220672046	2.10146754728853
4922884	Q8TCC7	36	2.19909241575092	2.03274293005741
4922885	Q8TCC7	360	2.1453437844136	1.93850351918629
4922886	Q8TCC7	361	2.2451683770164	2.03497490575134
4922887	Q8TCC7	362	2.28228421671242	2.07084398796485
4922888	Q8TCC7	363	2.55651156532495	2.26824182151518
4922889	Q8TCC7	364	2.22338296417806	2.10525965167136
4922890	Q8TCC7	365	2.4924546086124	2.3864695118629
4922891	Q8TCC7	366	2.47145619366364	2.33398411329626
4922892	Q8TCC7	367	2.28549842185434	2.29746393831171
4922893	Q8TCC7	368	2.26101494478966	2.26100275291883
4922894	Q8TCC7	369	2.41219239740466	2.19214261374949
4922895	Q8TCC7	37	2.19165098850535	2.02555146765637
4922896	Q8TCC7	370	2.24097412604347	2.07321779259669
4922897	Q8TCC7	371	2.09271606319326	1.92993986358459
4922898	Q8TCC7	372	2.15621934600795	1.99131000880463
4922899	Q8TCC7	373	2.07492467780275	1.9127461082906
4922900	Q8TCC7	374	2.03538290799556	1.87453258533926
4922901	Q8TCC7	375	2.11180680128312	1.94838932504552
4922902	Q8TCC7	376	2.08649631226537	1.92392904019471
4922903	Q8TCC7	377	2.15115484518768	1.98641562953743
4922904	Q8TCC7	378	2.05355460641392	1.89209387857323
4922905	Q8TCC7	379	2.10636829505915	1.9431335035832
4922906	Q8TCC7	38	2.15492989589883	1.99006387259019
4922907	Q8TCC7	380	2.1647762138962	1.99957944310243
4922908	Q8TCC7	381	1.97644290349235	1.689803252266
4922909	Q8TCC7	382	2.26867983238504	2.05769658825897
4922910	Q8TCC7	383	1.99454595831884	1.79277114006966
4922911	Q8TCC7	384	1.94149296041515	1.7415002444341
4922912	Q8TCC7	385	2.14082241569158	1.93413402767712
4922913	Q8TCC7	386	2.13619965330749	1.92966654841849
4922914	Q8TCC7	387	2.17767484876981	1.96974855135966
4922915	Q8TCC7	388	2.06575259151001	1.86158587256663
4922916	Q8TCC7	389	2.07067575545302	1.86634366260098
4922917	Q8TCC7	39	2.07875357351542	1.91644638763843
4922918	Q8TCC7	390	2.25402751846007	2.04353645993916
4922919	Q8TCC7	391	2.36999981744644	2.08799518629872
4922920	Q8TCC7	392	2.31881659782526	2.1974875759016
4922921	Q8TCC7	393	2.40546928883008	2.30240611434328
4922922	Q8TCC7	394	2.49778068269092	2.35942433690111
4922923	Q8TCC7	395	2.21030026081351	2.22479175730301
4922924	Q8TCC7	396	2.07762903394709	2.08377695480445
4922925	Q8TCC7	397	2.35130647878359	2.133301912891
4922926	Q8TCC7	398	2.2118847846378	2.0451055907184
4922927	Q8TCC7	399	2.11896367808687	1.95530579533337
4922928	Q8TCC7	4	1.91323067477648	1.54235813176196
4922929	Q8TCC7	40	2.34646447308822	2.17516461535135
4922930	Q8TCC7	400	1.89723306560892	1.7410233317447
4922931	Q8TCC7	401	2.02948603000116	1.86883378926414
4922932	Q8TCC7	402	2.1175025976178	1.95389379399121
4922933	Q8TCC7	403	1.9150077834015	1.72969741575333
4922934	Q8TCC7	404	1.94883208616398	1.78356212336182
4922935	Q8TCC7	405	1.55522345380445	1.37098285028325
4922936	Q8TCC7	406	1.73884769156447	1.69163006244259
4922937	Q8TCC7	407	1.59948544067801	1.54414899398768
4922938	Q8TCC7	408	2.03586988350675	1.83270695405339
4922939	Q8TCC7	409	2.08280196108398	1.87806253708361
4922940	Q8TCC7	41	2.17220516471482	2.00675884817195
4922941	Q8TCC7	410	2.09455134494917	1.88941724761341
4922942	Q8TCC7	411	2.21418163289367	2.00502903677543
4922943	Q8TCC7	412	2.25318825016836	2.04272538349307
4922944	Q8TCC7	413	2.14251103907292	1.93576592854179
4922945	Q8TCC7	414	2.23423556294647	2.02440933563596
4922946	Q8TCC7	415	2.31148941626841	2.09906815620449
4922947	Q8TCC7	416	2.28122083522005	2.06981632650046
4922948	Q8TCC7	417	2.13659301437031	1.93004669609715
4922949	Q8TCC7	418	2.37135454455048	2.1569223560733
4922950	Q8TCC7	419	2.48061205545548	2.19489185067334
4922951	Q8TCC7	42	2.22545347856449	2.05821849889917
4922952	Q8TCC7	420	2.43611863023942	2.31084931792161
4922953	Q8TCC7	421	2.41565878894531	2.31225333914921
4922954	Q8TCC7	422	2.35691715785886	2.2232925561178
4922955	Q8TCC7	423	2.24949508105599	2.26266998506603
4922956	Q8TCC7	424	2.18232996218208	2.18496087610194
4922957	Q8TCC7	425	2.38572962379511	2.1665687506772
4922958	Q8TCC7	426	2.18388534911223	2.018046683712
4922959	Q8TCC7	427	2.05849074787192	1.89686421019512
4922960	Q8TCC7	428	2.19381233131992	2.02764020884456
4922961	Q8TCC7	429	2.03601737148943	1.87514573658167
4922962	Q8TCC7	43	2.09157191264921	1.83635170734333
4922963	Q8TCC7	430	2.05088755792943	1.8895164188649
4922964	Q8TCC7	431	2.21921115014927	2.05218585642192
4922965	Q8TCC7	432	2.25291471141779	2.08475728198927
4922966	Q8TCC7	433	2.1968553383422	2.03058099827442
4922967	Q8TCC7	434	2.08932603516716	1.926663709927
4922968	Q8TCC7	435	2.41341762721759	2.23986874732275
4922969	Q8TCC7	436	2.29069507894003	2.12126856988713
4922970	Q8TCC7	437	1.99704230694579	1.83015291551195
4922971	Q8TCC7	438	2.0990603074678	1.8965516902867
4922972	Q8TCC7	439	2.0506485666875	1.99295724015518
4922973	Q8TCC7	44	1.97546596413959	1.69195353061084
4922974	Q8TCC7	440	1.72830705702535	1.66864336581073
4922975	Q8TCC7	441	2.61700231464152	2.3393360157576
4922976	Q8TCC7	442	2.73402633998078	2.45242908923321
4922977	Q8TCC7	443	2.63246342563346	2.35427777285712
4922978	Q8TCC7	444	2.59134682817896	2.31454232226474
4922979	Q8TCC7	445	2.67943918629863	2.39967557161746
4922980	Q8TCC7	446	2.52130000521854	2.24684844083459
4922981	Q8TCC7	447	2.76409165435927	2.4814844801943
4922982	Q8TCC7	448	2.42168548257807	2.15058006777568
4922983	Q8TCC7	449	2.44369494780591	2.17185021346545
4922984	Q8TCC7	45	2.06954490109496	1.92606335650324
4922985	Q8TCC7	450	2.59714920452515	2.2525318418112
4922986	Q8TCC7	451	2.57832377794984	2.39329509443418
4922987	Q8TCC7	452	2.46061909951216	2.30072082803822
4922988	Q8TCC7	453	2.62021265969949	2.42276114292196
4922989	Q8TCC7	454	2.74077725635986	2.68246694921568
4922990	Q8TCC7	455	2.58297931688044	2.51716946504125
4922991	Q8TCC7	456	2.80564570472953	2.51739687760909
4922992	Q8TCC7	457	2.51868365688109	2.28661622701728
4922993	Q8TCC7	458	2.60262671306436	2.36773955355795
4922994	Q8TCC7	459	2.56891503144366	2.33516028040901
4922995	Q8TCC7	46	1.6320464692109	1.49046079397438
4922996	Q8TCC7	460	2.54157003678792	2.30873383096134
4922997	Q8TCC7	461	2.64683722098781	2.41046498713012
4922998	Q8TCC7	462	2.6312388033752	2.39539053567409
4922999	Q8TCC7	463	2.6129027542875	2.37767041247105
4923000	Q8TCC7	464	2.44418504480877	2.21462009644067
4923001	Q8TCC7	465	2.46225428083075	2.23208236909073
4923002	Q8TCC7	466	1.98482449244193	1.88081559623011
4923003	Q8TCC7	467	1.96065635135586	1.82526694573802
4923004	Q8TCC7	468	1.89784583757042	1.90775739151818
4923005	Q8TCC7	469	1.51351544264165	1.44751823783838
4923006	Q8TCC7	47	2.38151638237127	2.03040183075781
4923007	Q8TCC7	470	1.32010032430217	1.22840778216523
4923008	Q8TCC7	471	1.47976178413222	1.52589714962339
4923009	Q8TCC7	472	2.0026076246866	1.80056200715205
4923010	Q8TCC7	473	2.13234381170361	1.92594022831838
4923011	Q8TCC7	474	2.25106613864996	2.0406745557833
4923012	Q8TCC7	475	1.89977359805615	1.70118227640195
4923013	Q8TCC7	476	2.18429870784733	1.97614990850982
4923014	Q8TCC7	477	2.21414179129065	2.00499053349096
4923015	Q8TCC7	478	2.21388149908882	2.00473898475966
4923016	Q8TCC7	479	2.4800508081842	2.19434945624873
4923017	Q8TCC7	48	2.28828634581374	1.96148007900076
4923018	Q8TCC7	480	2.18931083185491	2.07233203571284
4923019	Q8TCC7	481	2.29023443942894	2.19104211663006
4923020	Q8TCC7	482	2.29829113659579	2.16663584044711
4923021	Q8TCC7	483	2.29914316826975	2.31065034430347
4923022	Q8TCC7	484	2.17754438681289	2.18033605290617
4923023	Q8TCC7	485	2.23981736517471	2.02555782802855
4923024	Q8TCC7	486	2.27179437530906	2.10300275944111
4923025	Q8TCC7	487	2.0070209865767	1.84712336869649
4923026	Q8TCC7	488	2.10220143760898	1.93910661496432
4923027	Q8TCC7	489	2.18265210986286	2.01685487017938
4923028	Q8TCC7	49	2.45873595350804	2.09401177610111
4923029	Q8TCC7	490	2.05356558242919	1.89210448589338
4923030	Q8TCC7	491	1.60731389305014	1.37879498504112
4923031	Q8TCC7	492	1.80886908853092	1.57357974369059
4923032	Q8TCC7	493	1.71247510695204	1.48042373055822
4923033	Q8TCC7	494	2.01929192282097	1.70931631917508
4923034	Q8TCC7	495	1.92029241889215	1.77259862038921
4923035	Q8TCC7	496	1.74414810816338	1.62354776630604
4923036	Q8TCC7	497	1.81848410638789	1.6631944044088
4923037	Q8TCC7	498	1.55854714328267	1.55518007177038
4923038	Q8TCC7	499	1.61871011989082	1.60052198259573
4923039	Q8TCC7	5	2.10760931961581	1.75138400352187
4923040	Q8TCC7	50	1.85015690591467	1.62549532484715
4923041	Q8TCC7	500	1.94066306038937	1.69670081506536
4923042	Q8TCC7	501	1.68530848616121	1.49646591203396
4923043	Q8TCC7	502	1.64044441843983	1.4531088723789
4923044	Q8TCC7	503	1.65597540310228	1.46811815602375
4923045	Q8TCC7	504	2.27228644423183	2.0233879652362
4923046	Q8TCC7	505	2.13041665180327	1.88628371837255
4923047	Q8TCC7	506	2.29150975450015	2.04196554564601
4923048	Q8TCC7	507	2.09793526369343	1.85489341196798
4923049	Q8TCC7	508	2.36758800743135	2.04787030611116
4923050	Q8TCC7	509	2.16000898315676	2.00622037963264
4923051	Q8TCC7	51	1.79222892192525	1.56951319869301
4923052	Q8TCC7	510	2.11134451626242	1.98036719631518
4923053	Q8TCC7	511	2.17123227157165	2.00605092216233
4923054	Q8TCC7	512	2.06081587594658	2.04253461439636
4923055	Q8TCC7	513	2.01164264005898	1.98221302341104
4923056	Q8TCC7	514	2.06329834507616	1.8171741698207
4923057	Q8TCC7	515	2.01715123710128	1.81911924892573
4923058	Q8TCC7	516	1.58247675771207	1.44613051881528
4923059	Q8TCC7	517	1.56959392547635	1.4548570299306
4923060	Q8TCC7	518	1.59356439281163	1.44582996475764
4923061	Q8TCC7	519	1.51565774168233	1.51373136726333
4923062	Q8TCC7	52	1.88446108343099	1.65864719137308
4923063	Q8TCC7	520	1.44233926094478	1.43007559389979
4923064	Q8TCC7	521	1.52779065301388	1.29769719706471
4923065	Q8TCC7	522	1.70669059129146	1.52475863817476
4923066	Q8TCC7	523	1.70272993211524	1.54210761779989
4923067	Q8TCC7	524	1.73511749007825	1.54121490491958
4923068	Q8TCC7	525	1.65448564802278	1.60648265833693
4923069	Q8TCC7	526	1.54454265212709	1.48743262322432
4923070	Q8TCC7	527	1.663792530622	1.38771738848469
4923071	Q8TCC7	528	0.592572669562921	0.532720423301443
4923072	Q8TCC7	529	0.337293702044079	0.501447178093551
4923073	Q8TCC7	53	1.64661337389544	1.428789019835
4923074	Q8TCC7	530	0.750611964015676	0.773440662349652
4923075	Q8TCC7	531	0.363977048604642	0.363626806356091
4923076	Q8TCC7	532	0.442010857113209	0.439039382651051
4923077	Q8TCC7	533	0.295111604023283	0.297074619645788
4923078	Q8TCC7	534	0.238678668884906	0.242537322184468
4923079	Q8TCC7	535	0.194471875605475	0.19981547847778
4923080	Q8TCC7	536	0.264885514734722	0.26786385436164
4923081	Q8TCC7	537	0.251342622120314	0.25477588080174
4923082	Q8TCC7	538	0.272902860704077	0.27561188981131
4923083	Q8TCC7	539	0.248792735756088	0.252311647623058
4923084	Q8TCC7	54	1.88749763443606	1.66158174164969
4923085	Q8TCC7	540	0.259044912763706	0.262219443943054
4923086	Q8TCC7	541	0.311360439126807	0.312777640430865
4923087	Q8TCC7	542	0.285475449645119	0.287762153150532
4923088	Q8TCC7	55	1.76033011729556	1.53868590621771
4923089	Q8TCC7	56	1.91219098543594	1.68544561875434
4923090	Q8TCC7	57	1.72429010135232	1.50385650978126
4923091	Q8TCC7	58	2.00129655169006	1.70394009230232
4923092	Q8TCC7	59	1.93042550892821	1.79440599206632
4923093	Q8TCC7	6	2.07600124110992	1.68864533040978
4923094	Q8TCC7	60	2.07501880703096	1.95531885574805
4923095	Q8TCC7	61	1.99970378537997	1.850341398607
4923096	Q8TCC7	62	2.01166751112815	2.00509434382813
4923097	Q8TCC7	63	1.9695450459993	1.95158668129185
4923098	Q8TCC7	64	1.85856638805703	1.62937651261036
4923099	Q8TCC7	65	1.96288399228407	1.77673204656178
4923100	Q8TCC7	66	1.87682167961161	1.69356065143732
4923101	Q8TCC7	67	1.84099575694624	1.65893815667541
4923102	Q8TCC7	68	1.951025546303	1.76527193741962
4923103	Q8TCC7	69	1.81940391013377	1.63807160118856
4923104	Q8TCC7	7	2.23665634308259	1.98709496259577
4923105	Q8TCC7	70	1.96082361532093	1.77474087968298
4923106	Q8TCC7	71	1.95452613184894	1.76865493486144
4923107	Q8TCC7	72	1.81246768512469	1.63136837078506
4923108	Q8TCC7	73	2.06147742016106	1.87201362443247
4923109	Q8TCC7	74	2.28247599295329	1.95586490159542
4923110	Q8TCC7	75	2.3256588925406	1.96540490421923
4923111	Q8TCC7	76	2.30725231655579	2.09080771594932
4923112	Q8TCC7	77	1.8388204146752	1.61453963747454
4923113	Q8TCC7	78	1.75266839804985	1.53128155164101
4923114	Q8TCC7	79	1.92361783391274	1.69648862817599
4923115	Q8TCC7	8	1.88372013957629	1.63321410020038
4923116	Q8TCC7	80	1.77542419019466	1.55327295439415
4923117	Q8TCC7	81	2.07347535769861	1.7736943413776
4923118	Q8TCC7	82	1.92782311037429	1.79189101063393
4923119	Q8TCC7	83	2.1413333494434	2.01940582759686
4923120	Q8TCC7	84	1.93980759889336	1.79245718380923
4923121	Q8TCC7	85	1.84068813625245	1.83985833396117
4923122	Q8TCC7	86	1.95594439831185	1.93844289270849
4923123	Q8TCC7	87	1.84688720342696	1.61808964325447
4923124	Q8TCC7	88	1.87808828314817	1.69478470851799
4923125	Q8TCC7	89	1.70617392458765	1.52864512198581
4923126	Q8TCC7	9	1.94639630374977	1.4788255177273
4923127	Q8TCC7	90	1.65992969514502	1.48395428159627
4923128	Q8TCC7	91	1.79668838651519	1.61611911430234
4923129	Q8TCC7	92	2.12960305568801	1.8081271163291
4923130	Q8TCC7	93	2.33976512533259	1.97903729480726
4923131	Q8TCC7	94	2.21057504837996	1.99737793209483
4923132	Q8TCC7	95	2.36891589741909	2.20154956918861
4923133	Q8TCC7	96	2.06328448328682	1.87399227323234
4923134	Q8TCC7	97	2.18440499841167	2.13423532414372
4923135	Q8TCC7	98	2.12536949769258	2.06438275148186
4923136	Q8TCC7	99	2.43464691206688	2.08174765381632
4923137	Q8TCD1	1	0.726562380071859	0.643701478494305
4923138	Q8TCD1	10	2.25979174290964	2.00332183171112
4923139	Q8TCD1	11	2.18877367691926	1.95586592863006
4923140	Q8TCD1	12	2.20634782884993	1.94065740656457
4923141	Q8TCD1	13	2.19425529804208	2.07216216849725
4923142	Q8TCD1	14	1.98854262493691	1.86055945362517
4923143	Q8TCD1	15	2.03966504016335	1.69500522397154
4923144	Q8TCD1	16	2.05538327263736	1.75673752602244
4923145	Q8TCD1	17	2.03115814566747	1.73332614484308
4923146	Q8TCD1	18	1.93668046020235	1.64202205755727
4923147	Q8TCD1	19	1.98280349235549	1.68659577179323
4923148	Q8TCD1	2	0.964915468990136	0.539807269308257
4923149	Q8TCD1	20	2.09846288244515	1.79837004945657
4923150	Q8TCD1	21	2.04769920289942	1.74931157172849
4923151	Q8TCD1	22	1.86365494635424	1.58080395330321
4923152	Q8TCD1	23	1.8083911261907	1.61995445992029
4923153	Q8TCD1	24	1.95368465532364	1.7603674368122
4923154	Q8TCD1	25	2.05626125588334	1.79188043940238
4923155	Q8TCD1	26	2.04891013389783	1.94373256346259
4923156	Q8TCD1	27	1.89908842156355	1.82012010585969
4923157	Q8TCD1	28	2.02858009916432	1.91306968993626
4923158	Q8TCD1	29	1.83565363722815	1.86981490996557
4923159	Q8TCD1	3	1.06729858401379	0.715559898177395
4923160	Q8TCD1	30	1.77752378714581	1.80083756624674
4923161	Q8TCD1	31	1.88456063618803	1.68931954970013
4923162	Q8TCD1	32	1.77873211484873	1.63358797268963
4923163	Q8TCD1	33	1.64204947425578	1.50149663614054
4923164	Q8TCD1	34	1.74504284958116	1.60103036290652
4923165	Q8TCD1	35	1.72651688051465	1.58312669932315
4923166	Q8TCD1	36	0.84915467027767	0.780683582791351
4923167	Q8TCD1	37	0.460942270045123	0.62094226934131
4923168	Q8TCD1	38	0.819486049877944	0.840001200071757
4923169	Q8TCD1	39	0.353908405349634	0.353896378709827
4923170	Q8TCD1	4	1.99889513687762	1.65985063337112
4923171	Q8TCD1	40	0.254409368292125	0.2577396119598
4923172	Q8TCD1	41	0.217477168715037	0.222048001213388
4923173	Q8TCD1	42	0.256788042471973	0.260038384139411
4923174	Q8TCD1	43	0.272179647321369	0.27491296987592
4923175	Q8TCD1	44	0.275013090001664	0.27765123443572
4923176	Q8TCD1	45	0.257274182570932	0.260508194315327
4923177	Q8TCD1	46	0.259106687634212	0.262279143735031
4923178	Q8TCD1	47	0.249760561880236	0.253246963517829
4923179	Q8TCD1	48	0.258820775221767	0.262002835401127
4923180	Q8TCD1	49	0.266310611947091	0.269241081159993
4923181	Q8TCD1	5	2.06282915517299	1.7216370452443
4923182	Q8TCD1	50	0.257260104183549	0.260494588834794
4923183	Q8TCD1	51	0.264931243504329	0.267908047056996
4923184	Q8TCD1	52	0.239523332573292	0.243353612790571
4923185	Q8TCD1	53	0.256384117959543	0.259648027847784
4923186	Q8TCD1	54	0.167424957631236	0.173677093023327
4923187	Q8TCD1	55	0.255867823326036	0.25914907605773
4923188	Q8TCD1	56	0.249404025147727	0.252902403204086
4923189	Q8TCD1	57	0.231712827511755	0.235805470259623
4923190	Q8TCD1	58	0.278346390359548	0.280872565963135
4923191	Q8TCD1	59	0.16989690588165	0.176066006105932
4923192	Q8TCD1	6	2.09760325680552	1.75524305067417
4923193	Q8TCD1	60	0.265888254113511	0.268832910740564
4923194	Q8TCD1	61	0.261607975430042	0.264696410818925
4923195	Q8TCD1	62	0.241202302799134	0.244976184758713
4923196	Q8TCD1	63	0.247951352815745	0.251498527561451
4923197	Q8TCD1	64	0.246446147058831	0.250043883143187
4923198	Q8TCD1	65	0.252964666207765	0.256343438836348
4923199	Q8TCD1	66	0.235654086943234	0.239614338918674
4923200	Q8TCD1	67	0.212998649201972	0.217719919566182
4923201	Q8TCD1	68	0.250338984332799	0.253805956192521
4923202	Q8TCD1	69	0.283841834892547	0.286183413120799
4923203	Q8TCD1	7	2.05481444566844	1.713891557698
4923204	Q8TCD1	70	0.235792770874617	0.239748364320691
4923205	Q8TCD1	71	0.0996177833807132	0.108147628304816
4923206	Q8TCD1	72	0.286775971232977	0.289018988941865
4923207	Q8TCD1	73	0.277845315744776	0.280388322936449
4923208	Q8TCD1	74	0.356710667611884	0.356604510232424
4923209	Q8TCD1	75	0.325821188832234	0.326752639361273
4923210	Q8TCD1	76	0.312366350161604	0.313749761926759
4923211	Q8TCD1	8	1.98328231303101	1.64476225960064
4923212	Q8TCD1	9	2.2998854517293	1.88311243885828
4923213	Q8TCD5	1	0.698424720229092	0.526743670856215
4923214	Q8TCD5	10	2.25567650155371	2.03493064163136
4923215	Q8TCD5	100	2.02973598229836	1.81657968616574
4923216	Q8TCD5	101	2.02727795846555	1.97316054440941
4923217	Q8TCD5	102	1.84393793518266	1.817155688819
4923218	Q8TCD5	103	1.66682218019538	1.61379708488613
4923219	Q8TCD5	104	1.66600036998337	1.75619397284826
4923220	Q8TCD5	105	1.65664668683525	1.73435435674525
4923221	Q8TCD5	106	1.62759426708586	1.49131844350973
4923222	Q8TCD5	107	2.03932322592479	1.79825021007242
4923223	Q8TCD5	108	2.17823411488807	1.93249494594218
4923224	Q8TCD5	109	2.23774542553851	1.9223892639773
4923225	Q8TCD5	11	1.99002603326971	1.93715994794157
4923226	Q8TCD5	110	2.07518132542627	1.9242421661789
4923227	Q8TCD5	111	2.40195852659989	2.26121919682408
4923228	Q8TCD5	112	2.53979036522957	2.3622287877352
4923229	Q8TCD5	113	2.19835144986059	2.17545023339915
4923230	Q8TCD5	114	2.08848634434699	2.05647547225424
4923231	Q8TCD5	115	2.56632605008799	2.30330468052771
4923232	Q8TCD5	116	2.29142067066747	2.08417570303839
4923233	Q8TCD5	117	2.10401528622162	1.90306544938394
4923234	Q8TCD5	118	2.00314182757925	1.805580429219
4923235	Q8TCD5	119	2.16641413299723	1.96336825765539
4923236	Q8TCD5	12	2.27865527769478	2.23727044914546
4923237	Q8TCD5	120	2.27527486357812	2.06857224945537
4923238	Q8TCD5	121	1.83760447770982	1.56980807681044
4923239	Q8TCD5	122	2.2784597836396	2.15009167851157
4923240	Q8TCD5	123	2.26911306393431	2.16223552066692
4923241	Q8TCD5	124	2.33795584852942	2.19657346757737
4923242	Q8TCD5	125	2.23018140866768	2.23561036968771
4923243	Q8TCD5	126	2.25589535600786	2.24766042794799
4923244	Q8TCD5	127	2.4543072359488	2.22444806533276
4923245	Q8TCD5	128	2.34316814633086	2.02641981488832
4923246	Q8TCD5	129	2.33016213245286	1.98165834479638
4923247	Q8TCD5	13	1.97948570023939	1.91595793043017
4923248	Q8TCD5	130	2.35814823503717	2.15189545949064
4923249	Q8TCD5	131	2.04276623881981	1.81163472122476
4923250	Q8TCD5	132	2.1043462071591	1.8035282087067
4923251	Q8TCD5	133	2.11488147324582	1.97266589950932
4923252	Q8TCD5	134	2.39957688321702	2.26897470761949
4923253	Q8TCD5	135	2.07410176616668	1.92224027820165
4923254	Q8TCD5	136	1.94915479736957	1.94468149347742
4923255	Q8TCD5	137	2.00110983680611	1.98209117979638
4923256	Q8TCD5	138	1.81260035956379	1.58495452812727
4923257	Q8TCD5	139	2.10573843015363	1.91478786365969
4923258	Q8TCD5	14	2.15423920598656	2.22803238717108
4923259	Q8TCD5	140	2.06735291332744	1.87769175401692
4923260	Q8TCD5	141	2.25609477264462	1.93036985236861
4923261	Q8TCD5	142	2.43008932241484	2.06632741346139
4923262	Q8TCD5	143	2.40860665276326	2.18875746052999
4923263	Q8TCD5	144	2.38521463466639	2.153351070927
4923264	Q8TCD5	145	2.13486472144294	1.90063952542708
4923265	Q8TCD5	146	1.73181901495881	1.5111325197905
4923266	Q8TCD5	147	1.72617189807657	1.50567509510666
4923267	Q8TCD5	148	1.91329734916739	1.61889686935866
4923268	Q8TCD5	149	1.98088590298054	1.84317137195838
4923269	Q8TCD5	15	1.91050771108812	1.97968794004312
4923270	Q8TCD5	150	1.90627668616503	1.79224494833292
4923271	Q8TCD5	151	1.95383934483531	1.80601758963362
4923272	Q8TCD5	152	1.74840326617867	1.75067340324558
4923273	Q8TCD5	153	1.7391642162567	1.72894456972616
4923274	Q8TCD5	154	1.85947801916861	1.63025752113818
4923275	Q8TCD5	155	1.67416024496711	1.49770681328336
4923276	Q8TCD5	156	1.78402913938721	1.60388510370973
4923277	Q8TCD5	157	1.70883116204697	1.53121310023094
4923278	Q8TCD5	158	1.86359011747355	1.68077355045752
4923279	Q8TCD5	159	2.13381708648153	1.87927287030685
4923280	Q8TCD5	16	2.01130540698428	1.86214034962802
4923281	Q8TCD5	160	2.20384676063164	1.96812677534453
4923282	Q8TCD5	161	2.19397719211843	1.92639639433933
4923283	Q8TCD5	162	2.29177991768474	2.16410492312853
4923284	Q8TCD5	163	2.22320722256536	2.08503551978652
4923285	Q8TCD5	164	1.88305123064202	1.65728469692298
4923286	Q8TCD5	165	1.7190982150428	1.49883902402842
4923287	Q8TCD5	166	1.6735057031943	1.45477800939941
4923288	Q8TCD5	167	2.18251905356182	1.87907515247649
4923289	Q8TCD5	168	2.25330569687097	2.1064403176073
4923290	Q8TCD5	169	2.035764195859	1.91738284549155
4923291	Q8TCD5	17	1.85122583660019	1.75398006955449
4923292	Q8TCD5	170	2.01581090105513	1.86590746045841
4923293	Q8TCD5	171	1.91620785034625	1.9128412667402
4923294	Q8TCD5	172	1.71797653248852	1.70846860105028
4923295	Q8TCD5	173	1.89951568929385	1.66895028662918
4923296	Q8TCD5	174	1.88007798419281	1.69670757355176
4923297	Q8TCD5	175	1.80814422627962	1.62719014116582
4923298	Q8TCD5	176	1.67956705792637	1.50293200608883
4923299	Q8TCD5	177	1.72579117827122	1.54760341286491
4923300	Q8TCD5	178	2.1685811068868	1.84579585653335
4923301	Q8TCD5	179	2.23442320671791	1.87723391462602
4923302	Q8TCD5	18	2.27022506344448	2.02139582825263
4923303	Q8TCD5	180	2.06376600670155	1.85550035021123
4923304	Q8TCD5	181	1.60400420330676	1.56410497010583
4923305	Q8TCD5	182	1.80078563299691	1.77545291481523
4923306	Q8TCD5	183	1.94190512644429	1.87963972499207
4923307	Q8TCD5	184	1.64782414180509	1.73862830201343
4923308	Q8TCD5	185	1.63891836938232	1.71722155087491
4923309	Q8TCD5	186	1.59438222499037	1.45922202650399
4923310	Q8TCD5	187	1.68157205611068	1.49739536687006
4923311	Q8TCD5	188	1.63680680637638	1.45413382580891
4923312	Q8TCD5	189	1.58335495353878	1.40247747316812
4923313	Q8TCD5	19	2.35502822618685	2.03573242024538
4923314	Q8TCD5	190	1.71059914773734	1.52544741000051
4923315	Q8TCD5	191	1.88226388186068	1.62372780794179
4923316	Q8TCD5	192	1.70808626231481	1.61435730022555
4923317	Q8TCD5	193	1.71661736096675	1.64377842727344
4923318	Q8TCD5	194	1.59461561739609	1.4936825010224
4923319	Q8TCD5	195	1.71739703251639	1.7555306606683
4923320	Q8TCD5	196	1.56251751758876	1.59305356830069
4923321	Q8TCD5	197	1.71802973569982	1.52838258560006
4923322	Q8TCD5	198	1.57308613057063	1.43484983885342
4923323	Q8TCD5	199	1.49041260718136	1.35495340025422
4923324	Q8TCD5	2	0.619809471710252	0.581422991680423
4923325	Q8TCD5	20	2.19436773103204	2.03942498344561
4923326	Q8TCD5	200	0.616413031766671	0.429716006115966
4923327	Q8TCD5	201	0.347189270996939	0.384966386948512
4923328	Q8TCD5	21	2.32485486645075	2.18670552429227
4923329	Q8TCD5	22	2.25186042861178	2.08397070027547
4923330	Q8TCD5	23	2.19848855293999	2.17558273105155
4923331	Q8TCD5	24	2.08332907181198	2.05149143756525
4923332	Q8TCD5	25	2.04915410423239	1.80350504790864
4923333	Q8TCD5	26	2.10461312464771	1.90364320583055
4923334	Q8TCD5	27	2.04160338111037	1.84275002141915
4923335	Q8TCD5	28	2.03403171737154	1.83543269729647
4923336	Q8TCD5	29	1.98149700247961	1.78466267503764
4923337	Q8TCD5	3	0.992888348733175	0.607728999150786
4923338	Q8TCD5	30	1.71667307489611	1.43104226669825
4923339	Q8TCD5	31	1.64980678236965	1.5253783932068
4923340	Q8TCD5	32	1.63661952884095	1.53381070883913
4923341	Q8TCD5	33	1.53781110721876	1.40612901808937
4923342	Q8TCD5	34	1.46288456714784	1.47691042679819
4923343	Q8TCD5	35	1.30686327203139	1.31332990775889
4923344	Q8TCD5	36	1.58111033684195	1.36340535172554
4923345	Q8TCD5	37	1.39415823631749	1.22927521617294
4923346	Q8TCD5	38	1.68970732265901	1.72441780961415
4923347	Q8TCD5	39	1.64297927932044	1.82245049987483
4923348	Q8TCD5	4	0.862575644607863	0.558602289814061
4923349	Q8TCD5	40	1.45285393187458	1.62591151709509
4923350	Q8TCD5	41	1.42104109023253	1.4252234662995
4923351	Q8TCD5	42	1.4289888139958	1.45408081459378
4923352	Q8TCD5	43	1.47283339145123	1.46426026867671
4923353	Q8TCD5	44	1.36889826945825	1.50700752220052
4923354	Q8TCD5	45	1.22795981877994	1.35800320005172
4923355	Q8TCD5	46	1.91921178390466	1.5939235562855
4923356	Q8TCD5	47	2.13844189610574	1.73817156457213
4923357	Q8TCD5	48	2.12516696503588	1.88429886610904
4923358	Q8TCD5	49	2.05192699084944	1.8346956909089
4923359	Q8TCD5	5	1.8311496108274	1.44964870013002
4923360	Q8TCD5	50	2.13977488262551	1.88740034479767
4923361	Q8TCD5	51	2.07060846968919	1.96374839231738
4923362	Q8TCD5	52	1.95237650019285	1.83668781836252
4923363	Q8TCD5	53	2.1585315512584	1.82095852615433
4923364	Q8TCD5	54	1.57752740210175	1.30428771408029
4923365	Q8TCD5	55	1.68191003225873	1.54835512200715
4923366	Q8TCD5	56	2.13238799584681	1.88818884303491
4923367	Q8TCD5	57	2.0750190748792	1.83274700042698
4923368	Q8TCD5	58	2.23847594257276	1.92309524222742
4923369	Q8TCD5	59	2.16762528816783	2.01358084548341
4923370	Q8TCD5	6	2.02927280976595	1.66229334274189
4923371	Q8TCD5	60	2.10248871670524	1.9718088717566
4923372	Q8TCD5	61	2.28868875891093	2.11956193081493
4923373	Q8TCD5	62	2.10386914075679	2.08414167778723
4923374	Q8TCD5	63	2.02374948949201	1.99391319188942
4923375	Q8TCD5	64	2.14861561087232	1.89962554492465
4923376	Q8TCD5	65	2.02135946705612	1.82318612030626
4923377	Q8TCD5	66	1.9980595245362	1.80066884572316
4923378	Q8TCD5	67	1.44042607048923	1.21751308823106
4923379	Q8TCD5	68	1.51617114375293	1.29071381014429
4923380	Q8TCD5	69	1.57464267548062	1.34722122573473
4923381	Q8TCD5	7	2.15566417260577	1.75224675467312
4923382	Q8TCD5	70	1.88973787154941	1.58411411563576
4923383	Q8TCD5	71	1.8065322492553	1.66265976649969
4923384	Q8TCD5	72	1.63610029466454	1.51912938490548
4923385	Q8TCD5	73	1.77919739604137	1.62522737322052
4923386	Q8TCD5	74	1.77393733883603	1.76333509926172
4923387	Q8TCD5	75	1.54085617391214	1.52528322707175
4923388	Q8TCD5	76	1.75213969087648	1.51451013055952
4923389	Q8TCD5	77	1.54360939747588	1.35952663480727
4923390	Q8TCD5	78	1.54312403579075	1.3590575768975
4923391	Q8TCD5	79	1.62429507222989	1.43750199855784
4923392	Q8TCD5	8	2.13830290547415	1.87865976230612
4923393	Q8TCD5	80	2.36788739808937	2.11577758922669
4923394	Q8TCD5	81	2.27680172209637	1.96013362120222
4923395	Q8TCD5	82	2.24077715487995	2.08427546919822
4923396	Q8TCD5	83	2.45639249376578	2.31382467360898
4923397	Q8TCD5	84	2.43003118034632	2.25615652159466
4923398	Q8TCD5	85	2.26450157092524	2.2393783069746
4923399	Q8TCD5	86	2.0680145189017	2.0366913155176
4923400	Q8TCD5	87	2.24253937224145	1.99039431496849
4923401	Q8TCD5	88	1.8731175304302	1.67992377582273
4923402	Q8TCD5	89	1.97006127913437	1.77361108886309
4923403	Q8TCD5	9	2.04325791829081	1.77400729717163
4923404	Q8TCD5	90	1.88351171122399	1.5470305792965
4923405	Q8TCD5	91	1.88445992775521	1.51575460331905
4923406	Q8TCD5	92	1.86846347120648	1.64348657620797
4923407	Q8TCD5	93	1.97018889415155	1.66759682942709
4923408	Q8TCD5	94	2.13786066241978	1.7620183891552
4923409	Q8TCD5	95	2.22510696955811	2.00529032185293
4923410	Q8TCD5	96	2.1457940438781	1.94981819156016
4923411	Q8TCD5	97	2.44718005303003	2.20888800788644
4923412	Q8TCD5	98	2.29222518025116	2.20232931412628
4923413	Q8TCD5	99	2.38919659830488	2.28324323472362
4923414	Q8TCD6	1	1.06275431544538	0.626012804409185
4923415	Q8TCD6	10	2.17044664808192	2.11152005722953
4923416	Q8TCD6	100	2.66314184947228	2.31040697163315
4923417	Q8TCD6	101	2.58924868044737	2.23899594667778
4923418	Q8TCD6	102	2.41752655209094	2.09992100027089
4923419	Q8TCD6	103	2.40523122315671	2.08803868350273
4923420	Q8TCD6	104	2.78958297780195	2.39186173620621
4923421	Q8TCD6	105	2.88552310038363	2.64353545055405
4923422	Q8TCD6	106	2.60747157539252	2.39600054555182
4923423	Q8TCD6	107	2.36785449316746	2.13224009530464
4923424	Q8TCD6	108	2.54980629937778	2.45127105453142
4923425	Q8TCD6	109	2.67224951113077	2.55680114627855
4923426	Q8TCD6	11	1.72673086386721	1.70388571806119
4923427	Q8TCD6	110	2.53403201183407	2.20826711565711
4923428	Q8TCD6	111	2.33860890176908	2.06595052008827
4923429	Q8TCD6	112	2.33089910520064	2.0584997031533
4923430	Q8TCD6	113	1.57389121507575	1.3471455424728
4923431	Q8TCD6	114	1.55462099479003	1.29633028681434
4923432	Q8TCD6	115	1.54201541079916	1.59270275863731
4923433	Q8TCD6	116	1.71049641198781	1.77670091401385
4923434	Q8TCD6	117	1.63096143219581	1.6676452512674
4923435	Q8TCD6	118	1.84579142814761	1.65128493425524
4923436	Q8TCD6	119	1.59891995563337	1.55589720955579
4923437	Q8TCD6	12	2.1422425383738	2.07324760663495
4923438	Q8TCD6	120	2.15347039977355	1.89826600951677
4923439	Q8TCD6	121	2.30024615434183	2.0612880188094
4923440	Q8TCD6	122	2.27394072792902	2.00367387650231
4923441	Q8TCD6	123	2.41627717620778	2.28442019655071
4923442	Q8TCD6	124	2.37975522715257	2.23632492325656
4923443	Q8TCD6	125	2.14680520305309	1.86645757706387
4923444	Q8TCD6	126	2.22639656481756	1.88049264011712
4923445	Q8TCD6	127	2.03111302284604	1.71294546035272
4923446	Q8TCD6	128	2.21654061626557	1.85995201793774
4923447	Q8TCD6	129	2.1028742876427	1.89329494561298
4923448	Q8TCD6	13	1.98398670494021	2.06349883472816
4923449	Q8TCD6	130	1.98612541581504	1.74336752256212
4923450	Q8TCD6	131	1.96250621272944	1.68834937070431
4923451	Q8TCD6	132	2.09246774670846	1.95713646196958
4923452	Q8TCD6	133	2.01699043486962	1.69929726396696
4923453	Q8TCD6	134	2.32656249787601	1.96627815656459
4923454	Q8TCD6	135	2.03310238079505	1.82586674559356
4923455	Q8TCD6	136	2.04046657265702	1.8201834346714
4923456	Q8TCD6	137	1.52432537116995	1.39576426278083
4923457	Q8TCD6	138	1.45260417769311	1.3264522545832
4923458	Q8TCD6	139	1.66939231811048	1.53595826859856
4923459	Q8TCD6	14	1.75811998508648	1.83241906731788
4923460	Q8TCD6	140	1.66535860923266	1.53206005596081
4923461	Q8TCD6	141	1.73838271393522	1.53501326003379
4923462	Q8TCD6	142	1.83331063066248	1.78570876951529
4923463	Q8TCD6	143	1.77911595969822	1.75451114711021
4923464	Q8TCD6	144	1.95633929052846	1.89358903133833
4923465	Q8TCD6	145	1.59512739684249	1.68770169243303
4923466	Q8TCD6	146	1.55689671451579	1.637955083895
4923467	Q8TCD6	147	1.96528745537297	1.81766818617537
4923468	Q8TCD6	148	1.6418048452224	1.55159373481203
4923469	Q8TCD6	149	1.47828501206801	1.39356669333884
4923470	Q8TCD6	15	1.86936341616626	1.72496632958968
4923471	Q8TCD6	150	1.73890329029943	1.64543054782226
4923472	Q8TCD6	151	1.64632055199805	1.55595775456518
4923473	Q8TCD6	152	1.9224961361821	1.82285632982565
4923474	Q8TCD6	153	2.39173263578519	2.13882184198555
4923475	Q8TCD6	154	2.0201320144507	1.77970365022684
4923476	Q8TCD6	155	1.90505944620306	1.6684964824839
4923477	Q8TCD6	156	2.05972935793395	1.81797088007992
4923478	Q8TCD6	157	2.41389304642894	2.09261991340303
4923479	Q8TCD6	158	1.9396687700315	1.79328161051781
4923480	Q8TCD6	159	2.31565011053619	2.17780996516283
4923481	Q8TCD6	16	1.52832267391281	1.44192354101312
4923482	Q8TCD6	160	2.25040026376147	2.08255958379556
4923483	Q8TCD6	161	2.17506368229072	2.15294472479759
4923484	Q8TCD6	162	2.02434132944087	1.99448515135354
4923485	Q8TCD6	163	2.18324288806368	1.93308965789042
4923486	Q8TCD6	164	1.99777645038664	1.80039528031211
4923487	Q8TCD6	165	1.94537263224518	1.74975175785342
4923488	Q8TCD6	166	1.98053138456589	1.78372949317734
4923489	Q8TCD6	167	1.9674819125651	1.77111836574838
4923490	Q8TCD6	168	1.93665441891232	1.598388171277
4923491	Q8TCD6	169	1.81904293603852	1.45253503255722
4923492	Q8TCD6	17	1.79499631570068	1.69963935344812
4923493	Q8TCD6	170	1.76731401795518	1.54573483236389
4923494	Q8TCD6	171	2.28962842874852	1.90868812726141
4923495	Q8TCD6	172	2.01984371082022	1.80692205743041
4923496	Q8TCD6	173	2.12148143412875	1.92632226623375
4923497	Q8TCD6	174	2.22931372766071	1.99834002620985
4923498	Q8TCD6	175	2.17931471019009	2.09321161756986
4923499	Q8TCD6	176	2.30872975545459	2.20547935209837
4923500	Q8TCD6	177	2.27531020378762	1.95822300319248
4923501	Q8TCD6	178	2.36437021230325	2.09083345904692
4923502	Q8TCD6	179	2.19024654954294	2.00777468907366
4923503	Q8TCD6	18	2.85010788614084	2.51889000485305
4923504	Q8TCD6	180	2.02134062701205	1.98773357501482
4923505	Q8TCD6	181	1.97043393665691	1.93756819368006
4923506	Q8TCD6	182	2.40451983605518	2.37824931805906
4923507	Q8TCD6	183	2.50387181232809	2.44207162295579
4923508	Q8TCD6	184	2.19806846643783	1.96665300344338
4923509	Q8TCD6	185	2.60234343164445	2.37852457216799
4923510	Q8TCD6	186	2.49224165190994	2.2399288782887
4923511	Q8TCD6	187	2.22376058563544	2.12365744729201
4923512	Q8TCD6	188	1.99833383798551	1.89300287298739
4923513	Q8TCD6	189	1.70303504118005	1.47748365957943
4923514	Q8TCD6	19	2.84821534222914	2.66025212611133
4923515	Q8TCD6	190	2.06382850377092	1.8473343120358
4923516	Q8TCD6	191	1.84970492072515	1.60821100931004
4923517	Q8TCD6	192	1.7490513686104	1.65412960155918
4923518	Q8TCD6	193	1.56511696922784	1.46357360682123
4923519	Q8TCD6	194	1.91596105534016	1.58767310296843
4923520	Q8TCD6	195	2.21236931212488	1.88811317298182
4923521	Q8TCD6	196	2.21795940122641	1.86132314451928
4923522	Q8TCD6	197	2.09850098077361	1.88906854241379
4923523	Q8TCD6	198	2.10267072019577	1.88029808384445
4923524	Q8TCD6	199	1.99145405485874	1.92192251201843
4923525	Q8TCD6	2	1.91905353698742	1.53459984713757
4923526	Q8TCD6	20	2.3342718209695	2.15077233978557
4923527	Q8TCD6	200	1.84645183325122	1.74959871636146
4923528	Q8TCD6	201	1.86251693916906	1.90831527236709
4923529	Q8TCD6	202	1.78336940956694	1.81902625361121
4923530	Q8TCD6	203	1.93572345164968	1.69813045389257
4923531	Q8TCD6	204	2.2154486664584	1.96845942420127
4923532	Q8TCD6	205	2.18232321729998	1.86882874210729
4923533	Q8TCD6	206	2.19381437997032	2.03889021998913
4923534	Q8TCD6	207	2.15055588312336	2.01826141487951
4923535	Q8TCD6	208	2.32338811614495	2.15309570258399
4923536	Q8TCD6	209	2.09022852766809	2.07095926627967
4923537	Q8TCD6	21	2.49600812383377	2.0921163687227
4923538	Q8TCD6	210	1.97986435303293	1.9515022002348
4923539	Q8TCD6	211	2.07989826883947	1.8332164858529
4923540	Q8TCD6	212	1.95361702862792	1.75771921687025
4923541	Q8TCD6	213	1.94430623259266	1.74872117961184
4923542	Q8TCD6	214	1.97139021453837	1.77489538402259
4923543	Q8TCD6	215	1.69709252905544	1.47174076226932
4923544	Q8TCD6	216	1.78283780911797	1.57578237059284
4923545	Q8TCD6	217	1.72251090112943	1.48528956166633
4923546	Q8TCD6	218	1.6320467082801	1.54105524260289
4923547	Q8TCD6	219	1.60687415058169	1.50392812347108
4923548	Q8TCD6	22	2.07910885810597	1.93974051653191
4923549	Q8TCD6	220	1.6769909545857	1.35673024243405
4923550	Q8TCD6	221	2.10609392180549	1.78540767732659
4923551	Q8TCD6	222	2.11163448616562	1.75856978770733
4923552	Q8TCD6	223	1.70321837437218	1.62219235455409
4923553	Q8TCD6	224	1.62175234489352	1.56463944533242
4923554	Q8TCD6	225	2.06613875420584	1.96190613803083
4923555	Q8TCD6	226	1.71837928579069	1.76901934422871
4923556	Q8TCD6	227	1.70025326594061	1.73870206282312
4923557	Q8TCD6	228	1.77482930545899	1.587520013686
4923558	Q8TCD6	229	1.52707078228372	1.34808394246527
4923559	Q8TCD6	23	1.88762778995218	1.89788257814788
4923560	Q8TCD6	230	1.80312962531219	1.61486969802015
4923561	Q8TCD6	231	1.84933000264079	1.65951815933121
4923562	Q8TCD6	232	1.83981394240658	1.58270380361619
4923563	Q8TCD6	233	1.73343899334069	1.63885840813399
4923564	Q8TCD6	234	1.78090507598855	1.70590665485288
4923565	Q8TCD6	235	2.04890502017183	1.93271187689936
4923566	Q8TCD6	236	1.74892803737404	1.78600250812687
4923567	Q8TCD6	237	1.44549614703365	1.47996306043244
4923568	Q8TCD6	238	1.8307502203332	1.63731667852577
4923569	Q8TCD6	239	1.65124702591235	1.51038523301008
4923570	Q8TCD6	24	1.72847898709424	1.73127960742161
4923571	Q8TCD6	240	0.656398310964884	0.468358140542603
4923572	Q8TCD6	241	0.343310749057494	0.381218148367565
4923573	Q8TCD6	25	1.69784630509492	1.48671651449607
4923574	Q8TCD6	26	1.43392553233232	1.35258902108741
4923575	Q8TCD6	27	1.71584610433352	1.74967856395847
4923576	Q8TCD6	28	1.60236806628169	1.78320345733968
4923577	Q8TCD6	29	1.46123193288001	1.63400809282421
4923578	Q8TCD6	3	1.86328946692484	1.50188554329015
4923579	Q8TCD6	30	1.44776275375047	1.38397424629963
4923580	Q8TCD6	31	1.557821975487	1.4581441297763
4923581	Q8TCD6	32	1.52147711138539	1.56621121809287
4923582	Q8TCD6	33	2.00660509545367	1.76971960608792
4923583	Q8TCD6	34	2.23005597015969	2.00684114298053
4923584	Q8TCD6	35	2.32819575960068	2.06949197959072
4923585	Q8TCD6	36	2.11037447085367	2.00217861447464
4923586	Q8TCD6	37	2.07341386177343	1.95365941617623
4923587	Q8TCD6	38	1.49394535340313	1.36057297126568
4923588	Q8TCD6	39	1.78417558360305	1.66223067956097
4923589	Q8TCD6	4	2.09423885326509	1.6928847720946
4923590	Q8TCD6	40	1.59353357751277	1.44580018457491
4923591	Q8TCD6	41	1.55307215093906	1.54988898979298
4923592	Q8TCD6	42	1.57154804169279	1.5549441248913
4923593	Q8TCD6	43	1.4679731566852	1.23988902914522
4923594	Q8TCD6	44	2.11372619280703	1.87015390827475
4923595	Q8TCD6	45	2.07861341124247	1.83622059950417
4923596	Q8TCD6	46	2.14574231549331	1.90109457797796
4923597	Q8TCD6	47	2.08839390725134	1.84567255905309
4923598	Q8TCD6	48	2.43513110466469	2.11314456441867
4923599	Q8TCD6	49	2.12442447178411	1.97183118692119
4923600	Q8TCD6	5	2.06069884072931	1.80366249426009
4923601	Q8TCD6	50	2.22955724093741	2.09460903954919
4923602	Q8TCD6	51	2.3865748308612	2.21415991353871
4923603	Q8TCD6	52	2.28521547673149	2.25939641235529
4923604	Q8TCD6	53	2.04716038323927	2.01653769073924
4923605	Q8TCD6	54	2.21162807923838	1.9605213626351
4923606	Q8TCD6	55	2.24285264271586	2.03723912281246
4923607	Q8TCD6	56	1.95605341864318	1.76007376615372
4923608	Q8TCD6	57	2.05012526081848	1.85098564282412
4923609	Q8TCD6	58	1.98012347911331	1.78333528966925
4923610	Q8TCD6	59	1.76809616949815	1.52064743053207
4923611	Q8TCD6	6	1.91920614967684	1.65412254921526
4923612	Q8TCD6	60	1.70909155434331	1.43143249732522
4923613	Q8TCD6	61	1.45807294797801	1.33203694507096
4923614	Q8TCD6	62	2.20796267132191	1.89360694170495
4923615	Q8TCD6	63	2.03102620015689	1.88157025490309
4923616	Q8TCD6	64	2.27030166492304	2.13398481834478
4923617	Q8TCD6	65	2.25674121014058	2.08868753156251
4923618	Q8TCD6	66	2.17437567565256	2.15227982897764
4923619	Q8TCD6	67	1.9688222583461	1.94083102034571
4923620	Q8TCD6	68	2.19008654521622	1.93970342988255
4923621	Q8TCD6	69	2.07517332986429	1.87519232264741
4923622	Q8TCD6	7	2.16074621156084	1.67258965058373
4923623	Q8TCD6	70	1.9225680824579	1.72771323527489
4923624	Q8TCD6	71	2.01071171351725	1.81289603525892
4923625	Q8TCD6	72	1.69376460326661	1.55368009641487
4923626	Q8TCD6	73	1.74818930781634	1.62745321809644
4923627	Q8TCD6	74	1.68133670139604	1.53065391535311
4923628	Q8TCD6	75	1.62519977211829	1.61959377338759
4923629	Q8TCD6	76	1.53910084642447	1.52358686275714
4923630	Q8TCD6	77	1.73767339173972	1.50052976860862
4923631	Q8TCD6	78	2.21950792581923	1.97238232905623
4923632	Q8TCD6	79	1.9948988555219	1.75531809787138
4923633	Q8TCD6	8	2.007988314049	1.86318049272054
4923634	Q8TCD6	80	2.1158627619677	1.87221870798039
4923635	Q8TCD6	81	2.20768868514493	1.9609601082761
4923636	Q8TCD6	82	2.33437655621408	2.01577446013545
4923637	Q8TCD6	83	2.16712137665303	2.01309386085095
4923638	Q8TCD6	84	2.32863913832308	2.19036267875835
4923639	Q8TCD6	85	2.36797822257827	2.19618798357953
4923640	Q8TCD6	86	2.16435774783319	2.14259841318576
4923641	Q8TCD6	87	2.04086636168037	2.01045509154173
4923642	Q8TCD6	88	2.22928016905948	1.97758050143457
4923643	Q8TCD6	89	1.91136911830105	1.57395222872937
4923644	Q8TCD6	9	2.11232125302013	1.89639083659115
4923645	Q8TCD6	90	1.87081966996044	1.50257253517075
4923646	Q8TCD6	91	1.80244122153753	1.57968207870252
4923647	Q8TCD6	92	2.52908975008425	2.13856156501648
4923648	Q8TCD6	93	2.59099125645337	2.13076578975026
4923649	Q8TCD6	94	2.47721731180919	2.17976993821294
4923650	Q8TCD6	95	2.60812391453457	2.32745585604776
4923651	Q8TCD6	96	2.76988937550295	2.45159511543371
4923652	Q8TCD6	97	2.72668521085661	2.55303331384286
4923653	Q8TCD6	98	2.95132121142238	2.75732343833005
4923654	Q8TCD6	99	2.92409964520583	2.51605687846032
4923655	Q8TCE6	1	1.17424602814779	0.889769925557605
4923656	Q8TCE6	10	1.75849406248874	1.42621239608008
4923657	Q8TCE6	100	2.0394227050576	1.83614043284146
4923658	Q8TCE6	101	2.02295384247517	1.82022477551644
4923659	Q8TCE6	102	2.01333684233839	1.8109308198528
4923660	Q8TCE6	103	1.96611703233098	1.76529716960713
4923661	Q8TCE6	104	1.95976896679328	1.75916234182111
4923662	Q8TCE6	105	1.98839889330326	1.78683056100096
4923663	Q8TCE6	106	2.25005470966518	1.97207915240723
4923664	Q8TCE6	107	2.15597260840284	2.04011367590612
4923665	Q8TCE6	108	2.18627170764825	2.09057159504347
4923666	Q8TCE6	109	2.33785244040636	2.20486824123547
4923667	Q8TCE6	11	1.77982654802807	1.41463596150873
4923668	Q8TCE6	110	2.13731052223445	2.15425381567815
4923669	Q8TCE6	111	2.00487352160956	2.01346537153178
4923670	Q8TCE6	112	2.14494829282593	1.93387550092864
4923671	Q8TCE6	113	2.05050571913442	1.88914740640977
4923672	Q8TCE6	114	1.98386322584267	1.82474349987355
4923673	Q8TCE6	115	1.99729054815505	1.8377197852513
4923674	Q8TCE6	116	1.92965410984924	1.77235532128955
4923675	Q8TCE6	117	1.71774406951346	1.43979436601885
4923676	Q8TCE6	118	1.60757082336397	1.47651304009893
4923677	Q8TCE6	119	2.02804682240091	1.78735259201006
4923678	Q8TCE6	12	1.8066310426447	1.50953304667521
4923679	Q8TCE6	120	2.05481907027411	1.81322553380174
4923680	Q8TCE6	121	2.0475689649446	1.80621896662582
4923681	Q8TCE6	122	2.01301708603839	1.7728277192428
4923682	Q8TCE6	123	2.32070922597247	2.00256622893037
4923683	Q8TCE6	124	2.35396704377842	2.19366319863907
4923684	Q8TCE6	125	2.23607771448822	2.10091048399395
4923685	Q8TCE6	126	2.35571732587317	2.18433894242813
4923686	Q8TCE6	127	2.19608396746839	2.1732589179659
4923687	Q8TCE6	128	2.00957100991326	1.98021098135511
4923688	Q8TCE6	129	2.0994380386213	1.85209989559057
4923689	Q8TCE6	13	2.15120648508985	1.77491591254361
4923690	Q8TCE6	130	2.15596690614959	1.95327196341093
4923691	Q8TCE6	131	2.08074346922581	1.880575355561
4923692	Q8TCE6	132	2.03020464110611	1.83173417627886
4923693	Q8TCE6	133	1.88952092267061	1.52064559444815
4923694	Q8TCE6	134	2.14562867460505	1.82361441897847
4923695	Q8TCE6	135	2.03441541336228	1.68394457934563
4923696	Q8TCE6	136	1.98831070188292	1.78257966313661
4923697	Q8TCE6	137	1.92879733202871	1.71226527343289
4923698	Q8TCE6	138	1.9567085193928	1.71493876856173
4923699	Q8TCE6	139	1.93020526645925	1.6571334449209
4923700	Q8TCE6	14	2.04262186581806	1.8289350718464
4923701	Q8TCE6	140	1.87013451768738	1.7422716243189
4923702	Q8TCE6	141	2.39332275144775	1.98682905158984
4923703	Q8TCE6	142	2.46423092322067	2.07653194465298
4923704	Q8TCE6	143	2.45370901108605	2.03417113288885
4923705	Q8TCE6	144	2.44438098452558	2.16834753665803
4923706	Q8TCE6	145	1.94676285479076	1.9090102790796
4923707	Q8TCE6	146	1.89394095216261	2.00115380876501
4923708	Q8TCE6	147	1.84199593905624	1.93815354727805
4923709	Q8TCE6	148	1.45016172998498	1.35410029758319
4923710	Q8TCE6	149	1.43452129462807	1.48217633256268
4923711	Q8TCE6	15	2.16524011114481	1.96861104634216
4923712	Q8TCE6	150	1.90858394181746	1.58365271384463
4923713	Q8TCE6	151	2.17943844883667	1.77779100286101
4923714	Q8TCE6	152	2.13598275548997	1.89475134354668
4923715	Q8TCE6	153	2.1278696454462	1.9080873572043
4923716	Q8TCE6	154	2.16918814411508	1.91582558596634
4923717	Q8TCE6	155	2.18633210326075	2.07558475546102
4923718	Q8TCE6	156	1.72750744247676	1.48142211868688
4923719	Q8TCE6	157	1.72352717269214	1.44538320908596
4923720	Q8TCE6	158	1.70803981349168	1.57360717824358
4923721	Q8TCE6	159	2.68333659057235	2.20978015074817
4923722	Q8TCE6	16	2.0113084045857	1.78765771589692
4923723	Q8TCE6	160	2.5428358095005	2.23295524344968
4923724	Q8TCE6	161	2.6448688400332	2.35273748071955
4923725	Q8TCE6	162	2.6911572995468	2.36527872446379
4923726	Q8TCE6	163	2.63558707049399	2.45476624670648
4923727	Q8TCE6	164	2.42964228883859	2.24293922003818
4923728	Q8TCE6	165	2.57056484094841	2.16416865253623
4923729	Q8TCE6	166	2.52486834019283	2.16654920252183
4923730	Q8TCE6	167	2.52128132579727	2.14995731497208
4923731	Q8TCE6	168	2.24449551411138	2.04142532499398
4923732	Q8TCE6	169	2.49406967067523	2.3037926370683
4923733	Q8TCE6	17	2.05121485587669	1.96941476308566
4923734	Q8TCE6	170	2.4176773051459	2.19777402508714
4923735	Q8TCE6	171	2.40569972951567	2.32938988074019
4923736	Q8TCE6	172	2.33426178634827	2.24755147584418
4923737	Q8TCE6	173	2.49810341674902	2.09765317066262
4923738	Q8TCE6	174	2.23511188280942	2.00245209510301
4923739	Q8TCE6	175	2.40906759635358	2.19174106187392
4923740	Q8TCE6	176	2.509325683212	2.2564390402123
4923741	Q8TCE6	177	2.39815349023252	2.29219232306682
4923742	Q8TCE6	178	2.22876210970541	2.11569083290781
4923743	Q8TCE6	179	2.42444751367177	2.08984357932187
4923744	Q8TCE6	18	1.85984425980281	1.77167236080145
4923745	Q8TCE6	180	2.01257213238212	1.67175573424237
4923746	Q8TCE6	181	2.12927536143651	1.75234644631038
4923747	Q8TCE6	182	2.28831713234167	2.02858310799342
4923748	Q8TCE6	183	2.45197836234033	2.20792339302459
4923749	Q8TCE6	184	2.33662961309068	2.06425698048577
4923750	Q8TCE6	185	2.32892880206188	2.2000059400199
4923751	Q8TCE6	186	2.13342620315788	1.99827033293597
4923752	Q8TCE6	187	1.75132400881499	1.60160879690856
4923753	Q8TCE6	188	1.90625331465745	1.71914153432858
4923754	Q8TCE6	189	1.72451793499031	1.68670191719009
4923755	Q8TCE6	19	2.06927199453154	1.75910581960025
4923756	Q8TCE6	190	2.65355685024599	2.2692506141134
4923757	Q8TCE6	191	2.62543850288203	2.40103310427751
4923758	Q8TCE6	192	2.63240931558239	2.42894635691026
4923759	Q8TCE6	193	2.71254110031339	2.47419409536252
4923760	Q8TCE6	194	2.50528947156223	2.41709534498951
4923761	Q8TCE6	195	2.47489343064049	2.37492020456239
4923762	Q8TCE6	196	2.70712212034891	2.38438871188525
4923763	Q8TCE6	197	2.41116395786095	2.14491413497384
4923764	Q8TCE6	198	2.41116131809993	2.14491158388498
4923765	Q8TCE6	199	2.45610536670092	2.1883459177834
4923766	Q8TCE6	2	1.05985273156883	0.779219212081336
4923767	Q8TCE6	20	1.87219454305131	1.61519045356795
4923768	Q8TCE6	200	2.15832369103082	2.0162944454739
4923769	Q8TCE6	201	1.99771339804591	2.00427030262289
4923770	Q8TCE6	202	1.83680001925027	1.8359620297965
4923771	Q8TCE6	203	2.05816252857019	1.83492936239465
4923772	Q8TCE6	204	1.81579983291109	1.64724992798037
4923773	Q8TCE6	205	1.75508149689807	1.58857118046567
4923774	Q8TCE6	206	1.7335838872848	1.56779569665801
4923775	Q8TCE6	207	1.73059006460633	1.56490243942158
4923776	Q8TCE6	208	1.62433206281603	1.53653022395428
4923777	Q8TCE6	209	1.7845482207889	1.71254116031014
4923778	Q8TCE6	21	1.91636606524662	1.65787821098084
4923779	Q8TCE6	210	1.69778875584632	1.59650368995975
4923780	Q8TCE6	211	1.60963035507635	1.65449770915672
4923781	Q8TCE6	212	1.45427917550426	1.49156479582298
4923782	Q8TCE6	213	2.13385954768795	1.87931390519968
4923783	Q8TCE6	214	2.17403322319089	1.93931470388673
4923784	Q8TCE6	215	2.13504192910165	1.86944082464893
4923785	Q8TCE6	216	2.14630974109923	2.02352123254534
4923786	Q8TCE6	217	2.03126412213665	1.89953997648259
4923787	Q8TCE6	218	1.76562872790949	1.6154330064494
4923788	Q8TCE6	219	1.80361466029389	1.61995061309917
4923789	Q8TCE6	22	1.93263780235083	1.77992648351616
4923790	Q8TCE6	220	1.67967350928673	1.64336385975817
4923791	Q8TCE6	221	1.97673907532917	1.73776832251814
4923792	Q8TCE6	222	1.99662138605167	1.75698276691009
4923793	Q8TCE6	223	2.16934125113756	1.92390080221289
4923794	Q8TCE6	224	2.31563039637925	1.99765800220778
4923795	Q8TCE6	225	2.19779117462684	2.04273343021014
4923796	Q8TCE6	226	2.16654155863505	2.03371011586172
4923797	Q8TCE6	227	2.3286719826656	2.15820207884239
4923798	Q8TCE6	228	2.16206366140529	2.14038138737249
4923799	Q8TCE6	229	1.88295230088968	1.85784551903679
4923800	Q8TCE6	23	1.95303994565625	1.76745095781961
4923801	Q8TCE6	230	1.87515670924106	1.53895623003015
4923802	Q8TCE6	231	1.83164326440281	1.46471210352524
4923803	Q8TCE6	232	1.91284049072171	1.68637292808412
4923804	Q8TCE6	233	2.22701727568763	1.96934237368677
4923805	Q8TCE6	234	2.23647898195048	1.99966284832257
4923806	Q8TCE6	235	2.25643144370248	1.98675274631732
4923807	Q8TCE6	236	2.30243057626655	2.17439781563556
4923808	Q8TCE6	237	2.04425498280919	1.91209446139533
4923809	Q8TCE6	238	1.73420737980389	1.56705432262299
4923810	Q8TCE6	239	1.76621620111505	1.74117902897401
4923811	Q8TCE6	24	1.99179675059512	1.9480969764055
4923812	Q8TCE6	240	1.54996198868277	1.60038240317069
4923813	Q8TCE6	241	1.6416250552647	1.71014301375644
4923814	Q8TCE6	242	1.55210114166668	1.59143395529409
4923815	Q8TCE6	243	1.53634016791462	1.71939350088143
4923816	Q8TCE6	244	1.44801034876478	1.62123063469566
4923817	Q8TCE6	245	1.62653019905998	1.57644860788239
4923818	Q8TCE6	246	1.68880758526219	1.65781063193277
4923819	Q8TCE6	247	1.67456080285102	1.61185007194043
4923820	Q8TCE6	248	1.70172555162787	1.78129342290774
4923821	Q8TCE6	249	1.58733017393548	1.65794056587274
4923822	Q8TCE6	25	1.8655758425433	1.81331582018194
4923823	Q8TCE6	250	1.83091581087608	1.67838452942404
4923824	Q8TCE6	251	2.18209831190709	1.83768240899816
4923825	Q8TCE6	252	2.21627272657213	1.8918854679068
4923826	Q8TCE6	253	2.28053270435913	1.92179454898759
4923827	Q8TCE6	254	2.16965742871264	1.95783477543048
4923828	Q8TCE6	255	2.12071725830604	1.96168816595639
4923829	Q8TCE6	256	1.94889174820539	1.76344210239235
4923830	Q8TCE6	257	1.96575870967858	1.92293357883823
4923831	Q8TCE6	258	1.82142035098204	1.77064355491835
4923832	Q8TCE6	259	2.12932050991536	1.80785406154625
4923833	Q8TCE6	26	1.88177887910492	1.58215659355534
4923834	Q8TCE6	260	2.13117840493117	1.77745720706028
4923835	Q8TCE6	261	2.02044798081447	1.81363741932791
4923836	Q8TCE6	262	1.91958253495613	1.70336001043778
4923837	Q8TCE6	263	1.6634887737947	1.498711223996
4923838	Q8TCE6	264	1.64331399647596	1.69059862540235
4923839	Q8TCE6	265	1.62975691708067	1.69867353798192
4923840	Q8TCE6	266	1.58760339355609	1.62574365169908
4923841	Q8TCE6	267	1.40351689891628	1.32320184351219
4923842	Q8TCE6	268	1.61689555328023	1.66506760364178
4923843	Q8TCE6	269	1.61833383465617	1.68763416810718
4923844	Q8TCE6	27	2.12871714589927	1.75318201232847
4923845	Q8TCE6	270	1.51144936451995	1.55214771123916
4923846	Q8TCE6	271	1.42019192783714	1.35732955148795
4923847	Q8TCE6	272	1.37752483434931	1.28390334656095
4923848	Q8TCE6	273	1.29971020732786	1.3518936819944
4923849	Q8TCE6	274	2.00394226095655	1.7640577264419
4923850	Q8TCE6	275	2.06481109795814	1.82288191946925
4923851	Q8TCE6	276	1.99320601590137	1.75368212239514
4923852	Q8TCE6	277	2.00318170272683	1.76332271610955
4923853	Q8TCE6	278	2.02286081954973	1.78234079208443
4923854	Q8TCE6	279	2.00123620265619	1.76144256729569
4923855	Q8TCE6	28	1.97621269661917	1.76475665181776
4923856	Q8TCE6	280	2.10833960099402	1.79733030808382
4923857	Q8TCE6	281	2.10862638234091	1.95656377080734
4923858	Q8TCE6	282	2.21833747285112	2.08376615448449
4923859	Q8TCE6	283	2.19526322993189	2.02927465704621
4923860	Q8TCE6	284	2.06664919100068	2.04817198267272
4923861	Q8TCE6	285	1.98141167642925	1.95299754751963
4923862	Q8TCE6	286	2.09292844765075	1.84580896816952
4923863	Q8TCE6	287	1.93365850751533	1.73843112207001
4923864	Q8TCE6	288	1.96911343650321	1.77269508519616
4923865	Q8TCE6	289	1.56217403011837	1.38871569452951
4923866	Q8TCE6	29	2.01034565428233	1.8189196463059
4923867	Q8TCE6	290	1.56354150138183	1.41121382746359
4923868	Q8TCE6	291	1.61654021579386	1.43023992205848
4923869	Q8TCE6	292	1.52348992353938	1.48350637320703
4923870	Q8TCE6	293	1.39959441091758	1.35097250009874
4923871	Q8TCE6	294	2.32976973003332	2.06175185556905
4923872	Q8TCE6	295	2.29149546616491	2.02476326178803
4923873	Q8TCE6	296	2.22890332256511	1.96427364972242
4923874	Q8TCE6	297	2.33454046565288	2.06636233749694
4923875	Q8TCE6	298	2.33323996067287	2.06510551775559
4923876	Q8TCE6	299	2.32135308382409	2.05361793276646
4923877	Q8TCE6	3	1.03973761552699	0.759779782529201
4923878	Q8TCE6	30	2.12350056929635	1.89608123568462
4923879	Q8TCE6	300	2.29777542968422	2.03083227516929
4923880	Q8TCE6	301	2.4035226374443	2.13302733043576
4923881	Q8TCE6	302	2.56589527356494	2.22232776106592
4923882	Q8TCE6	303	2.43548301876991	2.25525249654529
4923883	Q8TCE6	304	2.58913737873596	2.42492205212942
4923884	Q8TCE6	305	2.54490909239374	2.34998709634824
4923885	Q8TCE6	306	2.45857370739147	2.40974289442408
4923886	Q8TCE6	307	2.393833172949	2.33437692572078
4923887	Q8TCE6	308	2.55986357260992	2.27987080852874
4923888	Q8TCE6	309	2.39305303182115	2.1652056579525
4923889	Q8TCE6	31	1.96531109145775	1.88639659042327
4923890	Q8TCE6	310	2.28384394945306	2.05966501584374
4923891	Q8TCE6	311	2.26743441724915	2.0438066959316
4923892	Q8TCE6	312	2.3973247419306	2.16933387712694
4923893	Q8TCE6	313	2.44337640782289	2.14847014265434
4923894	Q8TCE6	314	2.42883345299133	2.15559229632113
4923895	Q8TCE6	315	2.44307689744917	2.13716494851571
4923896	Q8TCE6	316	2.11248176630998	1.80348241677808
4923897	Q8TCE6	317	2.10846111928741	1.76740448625026
4923898	Q8TCE6	318	2.04542023215533	1.84967229715059
4923899	Q8TCE6	319	1.85250558324981	1.71910347316548
4923900	Q8TCE6	32	1.93909988579579	1.84826571253238
4923901	Q8TCE6	320	1.91691566727167	1.80252655562264
4923902	Q8TCE6	321	1.91909682575904	1.77244210587095
4923903	Q8TCE6	322	1.81612433385114	1.81611965379051
4923904	Q8TCE6	323	1.76030193828146	1.74937225492262
4923905	Q8TCE6	324	1.85951770128554	1.63029587029386
4923906	Q8TCE6	325	2.01942216314957	1.70164730810739
4923907	Q8TCE6	326	2.02304347602235	1.67295463654187
4923908	Q8TCE6	327	2.04540500834143	1.83775611580632
4923909	Q8TCE6	328	1.66968646618245	1.49052119847093
4923910	Q8TCE6	329	2.1953754517419	1.79319266619738
4923911	Q8TCE6	33	1.90417954432472	1.83757963794827
4923912	Q8TCE6	330	2.12183050031169	1.88107447650949
4923913	Q8TCE6	331	2.14397676856954	1.9236534262537
4923914	Q8TCE6	332	2.1895676166551	1.93552049202242
4923915	Q8TCE6	333	2.0562260235971	1.94984906670508
4923916	Q8TCE6	334	1.93129619246323	1.81631561885868
4923917	Q8TCE6	335	2.06364206991966	1.72925647562246
4923918	Q8TCE6	336	1.53549928240432	1.29586370115651
4923919	Q8TCE6	337	1.62647325630893	1.35158942900704
4923920	Q8TCE6	338	1.60254840905923	1.47165933361991
4923921	Q8TCE6	339	1.59235833012005	1.41117841749371
4923922	Q8TCE6	34	1.7141205424257	1.62171256347051
4923923	Q8TCE6	340	1.58134294358494	1.4005330486033
4923924	Q8TCE6	341	1.82338255227272	1.56682436000341
4923925	Q8TCE6	342	1.78462668846253	1.68832665833883
4923926	Q8TCE6	343	1.79482972169638	1.71936355804512
4923927	Q8TCE6	344	2.007836472149	1.89302286171109
4923928	Q8TCE6	345	1.90244284193895	1.93436059974028
4923929	Q8TCE6	346	1.57498170181863	1.60509906834939
4923930	Q8TCE6	347	1.73852186025068	1.54818635957538
4923931	Q8TCE6	348	1.76736837164548	1.62260594877345
4923932	Q8TCE6	349	1.65856639875746	1.51745874093778
4923933	Q8TCE6	35	1.64304591490219	1.69621649520383
4923934	Q8TCE6	350	1.60943107726222	1.46997392311512
4923935	Q8TCE6	351	1.61659545609261	1.47689764342916
4923936	Q8TCE6	352	1.68506211752781	1.54306444251057
4923937	Q8TCE6	353	0.595018748801875	0.535084336338071
4923938	Q8TCE6	354	0.35427509764493	0.517858151949883
4923939	Q8TCE6	355	0.783926887602242	0.805636504956218
4923940	Q8TCE6	356	0.226285540652468	0.230560491292518
4923941	Q8TCE6	357	0.224329869540267	0.228670513092357
4923942	Q8TCE6	36	1.55700110500662	1.60026188256886
4923943	Q8TCE6	37	1.95208372854607	1.71394117303132
4923944	Q8TCE6	38	1.93619149768407	1.6985827778013
4923945	Q8TCE6	39	1.99287128318669	1.75335863368087
4923946	Q8TCE6	4	1.22593590944663	0.872105543729348
4923947	Q8TCE6	40	2.18118802659337	1.86773168357065
4923948	Q8TCE6	41	2.10027367566455	1.94849163974594
4923949	Q8TCE6	42	2.17137501361746	2.0383812103475
4923950	Q8TCE6	43	2.15107142194266	1.98656729525912
4923951	Q8TCE6	44	2.0855585395891	2.06644614768359
4923952	Q8TCE6	45	1.93448479660258	1.90764698764244
4923953	Q8TCE6	46	2.07816944868796	1.83154573846701
4923954	Q8TCE6	47	1.52387733727764	1.21300567342436
4923955	Q8TCE6	48	1.49016108146149	1.18042197973169
4923956	Q8TCE6	49	1.80859133172805	1.42053789608682
4923957	Q8TCE6	5	1.13369804143373	0.941922350872817
4923958	Q8TCE6	50	1.70948028578875	1.48371240209608
4923959	Q8TCE6	51	1.7897114549801	1.58242512394436
4923960	Q8TCE6	52	1.80246833539268	1.56256114723895
4923961	Q8TCE6	53	1.66645655857933	1.57430923225923
4923962	Q8TCE6	54	1.58784398773029	1.48553720246689
4923963	Q8TCE6	55	1.72143428139369	1.39968067427593
4923964	Q8TCE6	56	1.60105215762341	1.32988436462364
4923965	Q8TCE6	57	1.5456510813235	1.2763442648497
4923966	Q8TCE6	58	1.52746895196972	1.25877289106564
4923967	Q8TCE6	59	2.18618449704051	1.77092489350596
4923968	Q8TCE6	6	1.16028696068156	0.988794718600049
4923969	Q8TCE6	60	2.11077940457422	1.857009046745
4923970	Q8TCE6	61	2.1583444306555	1.92415291329027
4923971	Q8TCE6	62	2.08115933853306	1.81736820318028
4923972	Q8TCE6	63	2.02729168539062	1.90850111013752
4923973	Q8TCE6	64	1.89745180899548	1.77022255026911
4923974	Q8TCE6	65	1.91946962695678	1.64675842608574
4923975	Q8TCE6	66	1.86560446305877	1.73789373867126
4923976	Q8TCE6	67	1.85180584460787	1.5531903827039
4923977	Q8TCE6	68	2.0861346613971	1.71202991527304
4923978	Q8TCE6	69	2.02913488398108	1.81590113096604
4923979	Q8TCE6	7	1.14826046399976	0.944979862760342
4923980	Q8TCE6	70	2.13331153865193	1.93775498593542
4923981	Q8TCE6	71	2.07696921326149	1.85111291356689
4923982	Q8TCE6	72	2.02205838775191	1.94123768934063
4923983	Q8TCE6	73	1.9142619543798	1.82426211160969
4923984	Q8TCE6	74	1.97070459920898	1.66384939982493
4923985	Q8TCE6	75	1.88825395229132	1.63071041149017
4923986	Q8TCE6	76	1.75671736028889	1.53519450526461
4923987	Q8TCE6	77	1.9630975447182	1.66702422746482
4923988	Q8TCE6	78	1.92866317178601	1.79270285355836
4923989	Q8TCE6	79	1.93638586073961	1.82134272618308
4923990	Q8TCE6	8	1.10555918492133	1.04690405431762
4923991	Q8TCE6	80	1.94330682500421	1.79583886748071
4923992	Q8TCE6	81	1.8089030190888	1.80914091007835
4923993	Q8TCE6	82	1.79294362214583	1.78091747259
4923994	Q8TCE6	83	1.9181025947245	1.68691283966442
4923995	Q8TCE6	84	1.76893953881784	1.58930237763308
4923996	Q8TCE6	85	1.92215374947863	1.62117523240754
4923997	Q8TCE6	86	2.10312512070147	1.7284496483742
4923998	Q8TCE6	87	2.02112444370871	1.80815976924421
4923999	Q8TCE6	88	2.24915306908274	2.04970528566709
4924000	Q8TCE6	89	2.24902373153853	2.01738795171315
4924001	Q8TCE6	9	0.96735839180258	0.900545429124103
4924002	Q8TCE6	90	2.181509799526	2.09533297170061
4924003	Q8TCE6	91	2.10758458793524	2.01109084816868
4924004	Q8TCE6	92	2.22859374443137	1.91307579555558
4924005	Q8TCE6	93	1.99559186011444	1.73444273364339
4924006	Q8TCE6	94	1.95002239530543	1.69040399188118
4924007	Q8TCE6	95	1.82841768223416	1.76436269116136
4924008	Q8TCE6	96	1.85161591170933	1.75458932835591
4924009	Q8TCE6	97	1.76278989925054	1.81193816159592
4924010	Q8TCE6	98	1.57724336328338	1.61982418352345
4924011	Q8TCE6	99	2.04623877821611	1.84272754741299
4924012	Q8TCE9	1	0.433813729412307	0.271021222921802
4924013	Q8TCE9	10	1.935443079607	1.45117323133593
4924014	Q8TCE9	100	2.2557191908971	1.99708016339503
4924015	Q8TCE9	101	2.15394494708597	1.91990121269169
4924016	Q8TCE9	102	2.3999086114917	2.12541037522572
4924017	Q8TCE9	103	2.0031688450401	1.8851885796696
4924018	Q8TCE9	104	2.18057036642795	2.04383087749244
4924019	Q8TCE9	105	2.13007619742256	1.85029051515105
4924020	Q8TCE9	106	2.02787088469912	1.89470947195332
4924021	Q8TCE9	107	2.10293935984859	1.72827012741068
4924022	Q8TCE9	108	1.93807366751019	1.72789875012788
4924023	Q8TCE9	109	2.11148166702722	1.91665840112337
4924024	Q8TCE9	11	1.86605071345314	1.52730291562844
4924025	Q8TCE9	110	2.11694869010726	1.8897494405478
4924026	Q8TCE9	111	1.97062742921322	1.89153434717585
4924027	Q8TCE9	112	2.09181374037701	1.99584975885814
4924028	Q8TCE9	113	1.96858935174115	1.66180520559555
4924029	Q8TCE9	114	1.90339327874133	1.85099931514033
4924030	Q8TCE9	115	1.87924409818063	1.79546898827095
4924031	Q8TCE9	116	1.69354612379229	1.75919988385701
4924032	Q8TCE9	117	1.62423432274854	1.67941620188401
4924033	Q8TCE9	118	1.65786071143701	1.69364095731876
4924034	Q8TCE9	119	1.53075231361663	1.71399334809348
4924035	Q8TCE9	12	1.81870762985998	1.68644082620082
4924036	Q8TCE9	120	1.47008484612563	1.64256362802527
4924037	Q8TCE9	121	1.85192138441332	1.65720897927376
4924038	Q8TCE9	122	1.58678369302889	1.54416861592326
4924039	Q8TCE9	123	2.07438364187925	1.66287953879583
4924040	Q8TCE9	124	2.3447707665686	2.0831404092406
4924041	Q8TCE9	125	2.15528181400706	1.92119317294084
4924042	Q8TCE9	126	2.36272649328141	2.08947724085827
4924043	Q8TCE9	127	2.04128399047321	1.92202339995973
4924044	Q8TCE9	128	1.94904359201425	1.82008131466183
4924045	Q8TCE9	129	2.08200517249965	1.80383424313432
4924046	Q8TCE9	13	1.95116157924536	1.83562211380268
4924047	Q8TCE9	130	1.65255379499741	1.40551051869956
4924048	Q8TCE9	131	1.47895955617049	1.23774748072783
4924049	Q8TCE9	132	1.95315555672774	1.62839682294605
4924050	Q8TCE9	133	1.66534053392789	1.50920610387986
4924051	Q8TCE9	134	1.6722410196648	1.5370513919009
4924052	Q8TCE9	135	1.85445890430404	1.68095605797369
4924053	Q8TCE9	136	1.54082484287329	1.52104836524319
4924054	Q8TCE9	137	1.55504624104254	1.52199192033848
4924055	Q8TCE9	138	1.59381560690365	1.34449959237153
4924056	Q8TCE9	139	0.682864120300304	0.59110507108911
4924057	Q8TCE9	14	2.04272365103918	1.89191618475713
4924058	Q8TCE9	15	1.84212270894165	1.84124471794578
4924059	Q8TCE9	16	1.76173779845953	1.75075988314809
4924060	Q8TCE9	17	2.01790245734826	1.78336032695468
4924061	Q8TCE9	18	1.90036758179675	1.60012088347998
4924062	Q8TCE9	19	2.03414146019361	1.66178321672639
4924063	Q8TCE9	2	0.360754850380388	0.200416463339754
4924064	Q8TCE9	20	2.18465464637484	1.96619683190707
4924065	Q8TCE9	21	2.0950603173541	1.9007886607024
4924066	Q8TCE9	22	2.26784253386438	2.03557461199928
4924067	Q8TCE9	23	2.06884651613818	1.98645415857448
4924068	Q8TCE9	24	2.14542951195303	2.04766452404605
4924069	Q8TCE9	25	2.05921403164669	1.74938571356002
4924070	Q8TCE9	26	1.90919116825788	1.65094432582371
4924071	Q8TCE9	27	1.6307418210907	1.4992566145574
4924072	Q8TCE9	28	1.61286524658072	1.44978819074528
4924073	Q8TCE9	29	1.57529046917396	1.55666667975171
4924074	Q8TCE9	3	0.337288852477513	0.177738711336997
4924075	Q8TCE9	30	1.50286435006252	1.54385107584307
4924076	Q8TCE9	31	1.48183801093692	1.66672212484743
4924077	Q8TCE9	32	1.44247991808009	1.61588597660546
4924078	Q8TCE9	33	1.60050886024585	1.44643398952514
4924079	Q8TCE9	34	1.66453933019618	1.47612127216275
4924080	Q8TCE9	35	2.06030078888707	1.68706382789512
4924081	Q8TCE9	36	2.1339635362963	1.91720848596655
4924082	Q8TCE9	37	2.0380827987053	1.84572507282525
4924083	Q8TCE9	38	2.29003534049167	2.05702194047096
4924084	Q8TCE9	39	2.09824842048763	2.01486842410051
4924085	Q8TCE9	4	0.38311970725469	0.222030062721797
4924086	Q8TCE9	40	2.12262712527508	2.02562809191588
4924087	Q8TCE9	41	1.94939128997184	1.64325202556289
4924088	Q8TCE9	42	1.9808291315092	1.68416019285296
4924089	Q8TCE9	43	1.98552643627337	1.84765602518348
4924090	Q8TCE9	44	1.83584516240763	1.72417928858313
4924091	Q8TCE9	45	1.9245677971642	1.77772930197716
4924092	Q8TCE9	46	1.89895631028403	1.89616922284008
4924093	Q8TCE9	47	1.80554457767839	1.7930951496591
4924094	Q8TCE9	48	1.9236954735316	1.69231784818329
4924095	Q8TCE9	49	1.86785730701444	1.68489740091372
4924096	Q8TCE9	5	0.67165637000348	0.631528301775161
4924097	Q8TCE9	50	2.06952785211728	1.76359889429913
4924098	Q8TCE9	51	2.25224897071629	1.87256428191033
4924099	Q8TCE9	52	2.30161833919117	2.0792315994884
4924100	Q8TCE9	53	2.09622973994969	1.90191880124529
4924101	Q8TCE9	54	2.25059300569763	2.0189045124131
4924102	Q8TCE9	55	2.12269448424801	2.03849332058674
4924103	Q8TCE9	56	1.93998050767063	1.84911675345417
4924104	Q8TCE9	57	1.99660026947285	1.68887520910949
4924105	Q8TCE9	58	2.07152260823885	1.91414601246675
4924106	Q8TCE9	59	1.94001488795854	1.75486342459332
4924107	Q8TCE9	6	1.0255723521935	0.639315114857365
4924108	Q8TCE9	60	1.85284199969255	1.81380985196204
4924109	Q8TCE9	61	1.72240173711908	1.67495107347626
4924110	Q8TCE9	62	1.8970307027954	1.59689609351925
4924111	Q8TCE9	63	2.20145094676656	1.82347261344048
4924112	Q8TCE9	64	1.98181369409864	1.77016950629484
4924113	Q8TCE9	65	2.24443801597772	2.04514861582343
4924114	Q8TCE9	66	2.16939936765174	1.94043824835616
4924115	Q8TCE9	67	1.98670722227785	1.90707400421002
4924116	Q8TCE9	68	1.88362571795897	1.79465497643798
4924117	Q8TCE9	69	1.88000534738867	1.64081213138508
4924118	Q8TCE9	7	0.96910804758542	0.661556164820028
4924119	Q8TCE9	70	2.10674511752555	1.82774314912593
4924120	Q8TCE9	71	1.98041530499763	1.66395072860381
4924121	Q8TCE9	72	2.22858975005335	1.87159640949604
4924122	Q8TCE9	73	1.92684741544756	1.68608072840501
4924123	Q8TCE9	74	1.80295222528329	1.53415495828976
4924124	Q8TCE9	75	2.06620102765058	1.93175206778416
4924125	Q8TCE9	76	2.1678167207361	1.82388055049119
4924126	Q8TCE9	77	2.12207261916685	1.80084963456138
4924127	Q8TCE9	78	1.96520370920274	1.61705776425622
4924128	Q8TCE9	79	1.66624270912574	1.44775898642983
4924129	Q8TCE9	8	1.91357497401021	1.44105544148077
4924130	Q8TCE9	80	1.91234869237114	1.61798007887526
4924131	Q8TCE9	81	1.92013903036737	1.78446504641594
4924132	Q8TCE9	82	2.12073549639093	1.99949987664406
4924133	Q8TCE9	83	2.17535888761529	2.02009607356261
4924134	Q8TCE9	84	1.88545237835921	1.88311890124197
4924135	Q8TCE9	85	1.66473130668511	1.6570119346388
4924136	Q8TCE9	86	2.05705893677973	1.82120150181216
4924137	Q8TCE9	87	1.82487860689565	1.6433623975131
4924138	Q8TCE9	88	1.80592643046028	1.62504684328469
4924139	Q8TCE9	89	2.18973536598832	1.87976851980232
4924140	Q8TCE9	9	1.86782611536897	1.41801992827369
4924141	Q8TCE9	90	2.15721892381458	1.78072638755071
4924142	Q8TCE9	91	2.25299451601981	2.03224109825892
4924143	Q8TCE9	92	2.02827261216752	1.83624442008143
4924144	Q8TCE9	93	2.34616120760328	2.11126248462191
4924145	Q8TCE9	94	1.94750509058699	1.86918871059736
4924146	Q8TCE9	95	2.00165292031294	1.9087175292278
4924147	Q8TCE9	96	1.9513575214593	1.64515220940494
4924148	Q8TCE9	97	1.90886884625508	1.63651373601189
4924149	Q8TCE9	98	1.85626530423532	1.72886829135855
4924150	Q8TCE9	99	2.18618829085708	1.77092855988451
4924151	Q8TCF1	1	0.650299930491434	0.480235440037625
4924152	Q8TCF1	10	2.33794705630559	2.02928217606424
4924153	Q8TCF1	100	1.56234171958573	1.4747998535541
4924154	Q8TCF1	101	1.55089477649548	1.46373742451678
4924155	Q8TCF1	102	1.49172233864617	1.40655264692925
4924156	Q8TCF1	103	1.47057693282754	1.3861175360451
4924157	Q8TCF1	104	1.4965513497604	1.41121944682075
4924158	Q8TCF1	105	1.54034351210447	1.45354058745214
4924159	Q8TCF1	106	1.52062274139423	1.43448225678489
4924160	Q8TCF1	107	1.50622545498201	1.42056858935338
4924161	Q8TCF1	108	1.39782146720751	1.31580599792066
4924162	Q8TCF1	109	1.96865807843592	1.72995877424158
4924163	Q8TCF1	11	1.97893968560283	1.84129052993249
4924164	Q8TCF1	110	1.99071352697088	1.75127335861406
4924165	Q8TCF1	111	1.96295177047193	1.72444414676252
4924166	Q8TCF1	112	2.15834423679398	1.84565523909052
4924167	Q8TCF1	113	2.18226908099696	2.02773273893935
4924168	Q8TCF1	114	2.16801112102572	2.03513031420939
4924169	Q8TCF1	115	2.13828215504755	1.97420763239096
4924170	Q8TCF1	116	2.16108125241441	2.13943197846379
4924171	Q8TCF1	117	1.98748426175771	1.95886614874701
4924172	Q8TCF1	118	2.0881853029346	1.84122515033951
4924173	Q8TCF1	119	1.92551351359562	1.73055972648992
4924174	Q8TCF1	12	1.9568227473846	1.84109311774801
4924175	Q8TCF1	120	1.92973897495757	1.73464325045766
4924176	Q8TCF1	121	1.95825008572502	1.76219664503238
4924177	Q8TCF1	122	1.9835690609748	1.78666513105437
4924178	Q8TCF1	123	1.3612101867691	1.14095814379104
4924179	Q8TCF1	124	1.35610024084387	1.13601984596456
4924180	Q8TCF1	125	1.34928273801553	1.12943134974722
4924181	Q8TCF1	126	1.57432280708756	1.27929415275137
4924182	Q8TCF1	127	1.50047383536159	1.36688215510782
4924183	Q8TCF1	128	1.57200898555823	1.45719096577409
4924184	Q8TCF1	129	1.59827202233358	1.45037946038367
4924185	Q8TCF1	13	1.99880701525326	1.84947475186898
4924186	Q8TCF1	130	1.49437673655558	1.4931652119849
4924187	Q8TCF1	131	1.23260955470055	1.22739091432624
4924188	Q8TCF1	132	1.55017946424251	1.31933394615081
4924189	Q8TCF1	133	1.32944382163331	1.15255509084875
4924190	Q8TCF1	134	1.34565010057407	1.16821698497433
4924191	Q8TCF1	135	1.40792895225949	1.22840382890844
4924192	Q8TCF1	136	1.33957966551872	1.16235046179028
4924193	Q8TCF1	137	1.97132216007345	1.73253336676225
4924194	Q8TCF1	138	1.94137260565612	1.70358984727161
4924195	Q8TCF1	139	1.95592042893494	1.71764899488862
4924196	Q8TCF1	14	1.82014443306968	1.8200047139308
4924197	Q8TCF1	140	2.01732112954383	1.77698718570272
4924198	Q8TCF1	141	2.03978403068216	1.79869553594573
4924199	Q8TCF1	142	2.08455678133379	1.84196432596104
4924200	Q8TCF1	143	2.17012026358386	1.85703569758302
4924201	Q8TCF1	144	2.1745668065177	2.0202891914192
4924202	Q8TCF1	145	2.17892703121822	2.04567954826517
4924203	Q8TCF1	146	2.09075693095258	1.92827882721668
4924204	Q8TCF1	147	2.21021037512398	2.18691080572408
4924205	Q8TCF1	148	2.02077749929292	1.99104103375796
4924206	Q8TCF1	149	2.22524354024237	1.97367946694115
4924207	Q8TCF1	15	2.19203850897089	2.16660637047737
4924208	Q8TCF1	150	1.88531218830238	1.69170880316862
4924209	Q8TCF1	151	1.88268452283502	1.68916940356321
4924210	Q8TCF1	152	1.80266625432431	1.43670845965459
4924211	Q8TCF1	153	2.05864464934775	1.7395522724995
4924212	Q8TCF1	154	2.07503829544549	1.72320289895059
4924213	Q8TCF1	155	1.7076180123098	1.64062373567821
4924214	Q8TCF1	156	1.77769476071909	1.7295231337045
4924215	Q8TCF1	157	1.69267179091086	1.61516382791262
4924216	Q8TCF1	158	1.68641573242387	1.75230900933273
4924217	Q8TCF1	159	1.61450149495142	1.67001030932482
4924218	Q8TCF1	16	1.89872956898098	1.66819057286916
4924219	Q8TCF1	160	2.16553673100714	2.04096182204466
4924220	Q8TCF1	161	2.26848784587951	2.1616313043002
4924221	Q8TCF1	162	2.30038329455194	2.16026301256335
4924222	Q8TCF1	163	2.28999979387592	1.92094848678293
4924223	Q8TCF1	164	2.13751518606631	1.93254230124825
4924224	Q8TCF1	165	2.27400094853052	2.08561996937065
4924225	Q8TCF1	166	2.22163285486274	2.00281863038073
4924226	Q8TCF1	167	2.08196390017314	2.01103238571894
4924227	Q8TCF1	168	2.0827941384233	1.99903460309951
4924228	Q8TCF1	169	2.03797084671102	1.74075757696855
4924229	Q8TCF1	17	1.8267932737918	1.64521274886907
4924230	Q8TCF1	170	1.96188042060008	1.66584798774037
4924231	Q8TCF1	171	1.93402218921722	1.79788185633448
4924232	Q8TCF1	172	1.92595155448387	1.81125891851516
4924233	Q8TCF1	173	1.8983697058076	1.75241123022118
4924234	Q8TCF1	174	1.86307776684403	1.86149587488701
4924235	Q8TCF1	175	1.75424914006764	1.74352277614128
4924236	Q8TCF1	176	1.87958405223674	1.64968817282261
4924237	Q8TCF1	177	1.71559384032746	1.5377486135108
4924238	Q8TCF1	178	2.07450001515933	1.70078608822115
4924239	Q8TCF1	179	1.99760365662892	1.78542906848676
4924240	Q8TCF1	18	2.06472156625123	1.74542505980004
4924241	Q8TCF1	180	2.11856056052099	1.92349950763715
4924242	Q8TCF1	181	2.03012208674882	1.80583942801161
4924243	Q8TCF1	182	2.06672602673784	1.98440489849424
4924244	Q8TCF1	183	2.01452839260916	1.92116050177304
4924245	Q8TCF1	184	1.88667336293833	1.58264085525256
4924246	Q8TCF1	185	1.69526974877971	1.63568732746887
4924247	Q8TCF1	186	1.69121671936166	1.59957810230201
4924248	Q8TCF1	187	1.88106041474984	1.92623585440372
4924249	Q8TCF1	188	1.62517420481407	1.6661449810457
4924250	Q8TCF1	189	2.13785140034695	1.89346872641587
4924251	Q8TCF1	19	2.42578083459749	2.06216365197836
4924252	Q8TCF1	190	2.11723578329512	1.87354560817388
4924253	Q8TCF1	191	2.07274075053892	1.83054520723733
4924254	Q8TCF1	192	2.09989581637312	1.85678810775899
4924255	Q8TCF1	193	2.29630849290035	1.9789851404301
4924256	Q8TCF1	194	2.22396638847716	2.06802939293773
4924257	Q8TCF1	195	2.14109128360915	2.00911474055195
4924258	Q8TCF1	196	2.33204436662385	2.16146118111369
4924259	Q8TCF1	197	2.22256720144448	2.19885255412093
4924260	Q8TCF1	198	1.99996702484931	1.97092960357523
4924261	Q8TCF1	199	2.06497964553577	1.81879899374776
4924262	Q8TCF1	2	0.390294953103406	0.228964285020354
4924263	Q8TCF1	20	2.30382133218012	2.05039172129578
4924264	Q8TCF1	200	1.94703767862541	1.75136087369159
4924265	Q8TCF1	201	1.59192364868616	1.27876624244903
4924266	Q8TCF1	202	1.67008842341926	1.3543053856845
4924267	Q8TCF1	203	1.82241090171159	1.43389325315148
4924268	Q8TCF1	204	1.74990187316266	1.52277618867857
4924269	Q8TCF1	205	1.79618831542416	1.58868442028943
4924270	Q8TCF1	206	1.79175039992382	1.55220323774153
4924271	Q8TCF1	207	1.67895151221461	1.58638446813881
4924272	Q8TCF1	208	1.62305164849529	1.51956220335245
4924273	Q8TCF1	209	1.66313867955795	1.34334327891971
4924274	Q8TCF1	21	2.25179183927181	1.96791760913351
4924275	Q8TCF1	210	1.57323445611711	1.30300108701245
4924276	Q8TCF1	211	1.59099302052539	1.32016312381322
4924277	Q8TCF1	212	1.6224136819904	1.35052833442201
4924278	Q8TCF1	213	2.16458777106933	1.75005362275612
4924279	Q8TCF1	214	2.2166013032961	1.95927628403056
4924280	Q8TCF1	215	2.22506398501434	1.9886312923367
4924281	Q8TCF1	216	2.30987167231146	2.03839786519875
4924282	Q8TCF1	217	2.00070923775488	1.88281159300705
4924283	Q8TCF1	218	2.052978529065	1.92052497517074
4924284	Q8TCF1	219	1.53805421423298	1.40903194053129
4924285	Q8TCF1	22	2.24351599011571	2.1031108466354
4924286	Q8TCF1	220	1.49540055132969	1.36781105602709
4924287	Q8TCF1	221	1.82334337935657	1.61712001331951
4924288	Q8TCF1	222	1.75254346181267	1.70765464913558
4924289	Q8TCF1	223	1.73137149839187	1.70837046911764
4924290	Q8TCF1	224	1.62113599914255	1.56964554749329
4924291	Q8TCF1	225	1.68673323498383	1.77623040056521
4924292	Q8TCF1	226	1.50879609997886	1.59147021620842
4924293	Q8TCF1	227	1.67145838377271	1.5337091214669
4924294	Q8TCF1	228	1.54093501761429	1.45411222371136
4924295	Q8TCF1	229	1.42690357430892	1.34391120850207
4924296	Q8TCF1	23	2.32361893233254	1.96343346827666
4924297	Q8TCF1	230	1.51688702168974	1.43087202357167
4924298	Q8TCF1	231	2.03366667190709	1.70453379226887
4924299	Q8TCF1	232	2.13118656852592	1.73115995056642
4924300	Q8TCF1	233	2.06104784246827	1.82233356779779
4924301	Q8TCF1	234	1.99946319202429	1.78399420257656
4924302	Q8TCF1	235	2.10825667275495	1.85694086253001
4924303	Q8TCF1	236	2.01665827213664	1.91161043484971
4924304	Q8TCF1	237	1.58773977275169	1.27472290701344
4924305	Q8TCF1	238	1.84059059877572	1.45146227634887
4924306	Q8TCF1	239	1.76623598717735	1.53856162377249
4924307	Q8TCF1	24	2.00613925089201	1.79980933368677
4924308	Q8TCF1	240	1.71352978537547	1.50880247138978
4924309	Q8TCF1	241	1.75042945508467	1.51227030399372
4924310	Q8TCF1	242	1.82842161274302	1.73083372129395
4924311	Q8TCF1	243	1.53223913023404	1.43180016670699
4924312	Q8TCF1	244	1.73485635562485	1.41265188786065
4924313	Q8TCF1	245	1.66961433915099	1.39614347518378
4924314	Q8TCF1	246	1.59259904849482	1.32171520372693
4924315	Q8TCF1	247	2.05130227831134	1.67836758612117
4924316	Q8TCF1	248	2.12420027327926	1.90777318053634
4924317	Q8TCF1	249	2.11758776028178	1.92255938471272
4924318	Q8TCF1	25	2.36946415646252	2.21869690053816
4924319	Q8TCF1	250	2.22999388170077	1.99899733320817
4924320	Q8TCF1	251	2.05143922440723	1.96963159485705
4924321	Q8TCF1	252	1.91391792893804	1.82392964232016
4924322	Q8TCF1	253	2.00087844799201	1.69300967941341
4924323	Q8TCF1	254	1.44499942925965	1.33328248845608
4924324	Q8TCF1	255	1.68127966079681	1.49400788583657
4924325	Q8TCF1	256	1.63905983492375	1.6121625799945
4924326	Q8TCF1	257	1.69111771087575	1.68364837717385
4924327	Q8TCF1	258	1.58310740244051	1.54707390002022
4924328	Q8TCF1	259	1.54063807058794	1.64922224746841
4924329	Q8TCF1	26	2.03119037301138	1.91296266184233
4924330	Q8TCF1	260	1.36999674137901	1.47151279563055
4924331	Q8TCF1	261	1.60159456230608	1.48037162567358
4924332	Q8TCF1	262	1.42353995291074	1.35484010579068
4924333	Q8TCF1	263	1.21419516563802	1.16181711630977
4924334	Q8TCF1	264	1.14281711824402	1.25179304222481
4924335	Q8TCF1	265	1.18876426551248	1.31737337609444
4924336	Q8TCF1	266	1.12665536124898	1.22515842989677
4924337	Q8TCF1	267	0.444104060842714	0.436094980327938
4924338	Q8TCF1	268	0.189948088510771	0.405907007796461
4924339	Q8TCF1	27	1.82401217636027	1.68055144316573
4924340	Q8TCF1	28	2.20796977943891	2.19480262628668
4924341	Q8TCF1	29	1.76596118301592	1.75484140007222
4924342	Q8TCF1	3	0.378472625650635	0.217539081149672
4924343	Q8TCF1	30	1.97034140377769	1.73739689585205
4924344	Q8TCF1	31	2.11776543246695	1.79668713049
4924345	Q8TCF1	32	2.33287202850635	1.9723757438686
4924346	Q8TCF1	33	2.25570017021052	2.01741599287736
4924347	Q8TCF1	34	1.85940841597522	1.63443606760494
4924348	Q8TCF1	35	1.87501168536261	1.64951520785987
4924349	Q8TCF1	36	2.1945020749367	1.95827360168628
4924350	Q8TCF1	37	1.98075665626055	1.75170810140259
4924351	Q8TCF1	38	1.79197694664412	1.56926968750886
4924352	Q8TCF1	39	1.69432505054131	1.47489801443601
4924353	Q8TCF1	4	0.377957865405163	0.217041612206053
4924354	Q8TCF1	40	1.79362894178823	1.57086619051475
4924355	Q8TCF1	41	1.78315964678186	1.56074856940266
4924356	Q8TCF1	42	2.00658702619361	1.77667080385854
4924357	Q8TCF1	43	1.69737125026466	1.47784188932098
4924358	Q8TCF1	44	2.28234646918252	1.97554926723149
4924359	Q8TCF1	45	1.91843306965634	1.78281639059949
4924360	Q8TCF1	46	1.92831181080942	1.81353989151428
4924361	Q8TCF1	47	1.88270869345441	1.73727628664334
4924362	Q8TCF1	48	1.85886239367456	1.85742210023945
4924363	Q8TCF1	49	1.7204327052446	1.71084226855288
4924364	Q8TCF1	5	0.658762477951302	0.619067528211647
4924365	Q8TCF1	50	1.77057322870065	1.5443391298371
4924366	Q8TCF1	51	1.71583058462361	1.53797740533369
4924367	Q8TCF1	52	1.7346025976861	1.55611884805373
4924368	Q8TCF1	53	1.73554525175807	1.55702983745027
4924369	Q8TCF1	54	1.69300355753492	1.51591716048836
4924370	Q8TCF1	55	1.7671129797459	1.58753717447303
4924371	Q8TCF1	56	1.6990548574289	1.52176519127989
4924372	Q8TCF1	57	1.6633442496089	1.48725413782452
4924373	Q8TCF1	58	1.69954017486869	1.52223420643056
4924374	Q8TCF1	59	1.65695344560239	1.4810780071968
4924375	Q8TCF1	6	1.14237686546777	0.752196049893677
4924376	Q8TCF1	60	1.70503941207726	1.52754871886411
4924377	Q8TCF1	61	1.76067016159508	1.58131077690717
4924378	Q8TCF1	62	2.02792188922075	1.67766917905304
4924379	Q8TCF1	63	1.9953003595497	1.78933453134241
4924380	Q8TCF1	64	2.30599425422444	1.99840269996488
4924381	Q8TCF1	65	1.95084077221331	1.81413548662123
4924382	Q8TCF1	66	1.94616341215096	1.83079184004641
4924383	Q8TCF1	67	1.96253039973038	1.81441670346498
4924384	Q8TCF1	68	1.90102947706809	1.89817274991717
4924385	Q8TCF1	69	2.09959118082561	2.07726443881636
4924386	Q8TCF1	7	1.13309566117534	0.820035273524826
4924387	Q8TCF1	70	1.83502732901215	1.60662815366105
4924388	Q8TCF1	71	1.75477247399958	1.57561119842625
4924389	Q8TCF1	72	2.12900275644734	1.80754698172908
4924390	Q8TCF1	73	2.21782197543489	1.86119033499498
4924391	Q8TCF1	74	1.61704674433982	1.4853710340251
4924392	Q8TCF1	75	1.61986359869186	1.48809326747487
4924393	Q8TCF1	76	1.5623096811812	1.43247264253933
4924394	Q8TCF1	77	1.6689807519577	1.53556052735678
4924395	Q8TCF1	78	1.46681225785214	1.34018307138525
4924396	Q8TCF1	79	1.9589130602385	1.81575372485014
4924397	Q8TCF1	8	1.83736543633765	1.3563901123617
4924398	Q8TCF1	80	1.53672902377283	1.40775126451929
4924399	Q8TCF1	81	1.43886522732589	1.31317480904283
4924400	Q8TCF1	82	1.91907100690224	1.77725000518819
4924401	Q8TCF1	83	1.53069682500045	1.40192169322394
4924402	Q8TCF1	84	1.62325580570618	1.49137152692632
4924403	Q8TCF1	85	1.60245666853032	1.47127105318139
4924404	Q8TCF1	86	1.75496459088143	1.61865608474275
4924405	Q8TCF1	87	2.01348372092908	1.86849130349008
4924406	Q8TCF1	88	1.92509596259986	1.71545462742722
4924407	Q8TCF1	89	1.72049504167183	1.676682766881
4924408	Q8TCF1	9	1.9874395658951	1.64461419738054
4924409	Q8TCF1	90	2.19212837849225	2.15365007340843
4924410	Q8TCF1	91	2.02963587635128	1.96442351290688
4924411	Q8TCF1	92	1.82380582185604	1.90869858471534
4924412	Q8TCF1	93	1.5174169337063	1.59980146767009
4924413	Q8TCF1	94	1.66828418955271	1.53064155154605
4924414	Q8TCF1	95	1.67420067734886	1.58290135914267
4924415	Q8TCF1	96	1.83937963276125	1.74253179132889
4924416	Q8TCF1	97	1.53627167971225	1.44960553190625
4924417	Q8TCF1	98	1.85694437060557	1.75950651239021
4924418	Q8TCF1	99	1.52789710277682	1.44151226522925
4924419	Q8TCG1	1	0.949754586352633	0.601964318760515
4924420	Q8TCG1	10	2.07589229449825	1.81458400164655
4924421	Q8TCG1	100	1.90825243493328	1.67158221558894
4924422	Q8TCG1	101	2.21789940588848	1.90320989160508
4924423	Q8TCG1	102	2.15356732273803	1.99999510090951
4924424	Q8TCG1	103	2.3807311205897	2.24070484021528
4924425	Q8TCG1	104	2.21017515323509	2.04368567421044
4924426	Q8TCG1	105	2.05950840783938	2.04127106542608
4924427	Q8TCG1	106	2.05142710585865	2.02066108995828
4924428	Q8TCG1	107	2.18305019780641	1.93290344028801
4924429	Q8TCG1	108	1.88266958163169	1.68915496424957
4924430	Q8TCG1	109	1.9704451543563	1.77398206933956
4924431	Q8TCG1	11	1.94090703247158	1.82732411981436
4924432	Q8TCG1	110	1.99385032441656	1.79660103676664
4924433	Q8TCG1	111	1.635301091855	1.39231306987787
4924434	Q8TCG1	112	1.50649593937364	1.2356422678986
4924435	Q8TCG1	113	1.51455084507231	1.38661769417197
4924436	Q8TCG1	114	1.99988504157242	1.76013679303881
4924437	Q8TCG1	115	1.9975198472634	1.75785104792793
4924438	Q8TCG1	116	2.04125957189954	1.80012151228546
4924439	Q8TCG1	117	1.86302140791127	1.62787054315631
4924440	Q8TCG1	118	2.3229678601195	2.00474899333969
4924441	Q8TCG1	119	2.2008493597045	2.04568888784961
4924442	Q8TCG1	12	1.69867696954433	1.5804306700841
4924443	Q8TCG1	120	2.34376814628255	2.2049834884922
4924444	Q8TCG1	121	2.35162404577128	2.18038315962219
4924445	Q8TCG1	122	2.20026024169741	2.1772949070448
4924446	Q8TCG1	123	2.27015549005659	2.23204217306138
4924447	Q8TCG1	124	2.48289206564395	2.22267332550692
4924448	Q8TCG1	125	2.28363563127479	2.07665217075948
4924449	Q8TCG1	126	2.16213372132417	1.9592316292114
4924450	Q8TCG1	127	2.29839197069928	2.09091283026018
4924451	Q8TCG1	128	2.34685990426798	2.13775267837175
4924452	Q8TCG1	129	1.65994050907574	1.42965382138435
4924453	Q8TCG1	13	1.85422507950553	1.51579437359113
4924454	Q8TCG1	130	1.60618480962755	1.37770382863882
4924455	Q8TCG1	131	1.71410490124191	1.4143808291748
4924456	Q8TCG1	132	1.56980776142634	1.4338870865487
4924457	Q8TCG1	133	1.63394400304575	1.51704552523845
4924458	Q8TCG1	134	1.60451166091066	1.4564095033771
4924459	Q8TCG1	135	1.37128744063243	1.37421060631704
4924460	Q8TCG1	136	1.44521324656121	1.4328530395187
4924461	Q8TCG1	137	1.47942965993965	1.25096069721144
4924462	Q8TCG1	138	1.35461835303803	1.17688398503619
4924463	Q8TCG1	139	1.43483598045819	1.25440702362221
4924464	Q8TCG1	14	1.81438870952645	1.52383820680907
4924465	Q8TCG1	140	2.1114279489964	1.86793286472932
4924466	Q8TCG1	141	1.98052421550057	1.74142631611627
4924467	Q8TCG1	142	2.02101822857598	1.78056009554988
4924468	Q8TCG1	143	2.16541128872197	1.92010285109189
4924469	Q8TCG1	144	2.38642667642472	2.06607616572395
4924470	Q8TCG1	145	2.14487590272378	1.99159563422367
4924471	Q8TCG1	146	2.29072072722259	2.15371798430152
4924472	Q8TCG1	147	2.49984532013751	2.3236255359116
4924473	Q8TCG1	148	2.21014639419827	2.18684897398045
4924474	Q8TCG1	149	1.97853806474305	1.95022046327026
4924475	Q8TCG1	15	1.72091887327048	1.43350811408833
4924476	Q8TCG1	150	2.13182358180312	1.88339757659232
4924477	Q8TCG1	151	2.22385991573771	2.0188843801738
4924478	Q8TCG1	152	2.0428894600791	1.84399289973311
4924479	Q8TCG1	153	1.64148865683669	1.4653660650935
4924480	Q8TCG1	154	1.69015522969792	1.53357447638128
4924481	Q8TCG1	155	1.60653141899686	1.42056733056897
4924482	Q8TCG1	156	1.69616066786037	1.65037693775963
4924483	Q8TCG1	157	1.44418656056043	1.39406675567038
4924484	Q8TCG1	158	2.12643853980179	1.8824392350575
4924485	Q8TCG1	159	1.91143114167147	1.67465414644807
4924486	Q8TCG1	16	1.72722533702641	1.43960273753726
4924487	Q8TCG1	160	2.04381165284562	1.80258786632783
4924488	Q8TCG1	161	2.32816610181659	2.00977262099638
4924489	Q8TCG1	162	2.37650574251931	2.21544480036879
4924490	Q8TCG1	163	2.51000519073396	2.36563646746815
4924491	Q8TCG1	164	2.51592840583557	2.33916837497642
4924492	Q8TCG1	165	2.47363550027224	2.44148722238163
4924493	Q8TCG1	166	2.38439778145287	2.34244695376727
4924494	Q8TCG1	167	2.39803403345165	2.14066575789936
4924495	Q8TCG1	168	2.32903382019374	2.12052538995687
4924496	Q8TCG1	169	2.3948769364302	2.18415677129762
4924497	Q8TCG1	17	1.71725713818698	1.42996938028007
4924498	Q8TCG1	170	2.39378345821382	2.18310002408772
4924499	Q8TCG1	171	1.9276117112249	1.67480468865666
4924500	Q8TCG1	172	1.68220375825907	1.40544788870031
4924501	Q8TCG1	173	1.86893147663597	1.72909433251671
4924502	Q8TCG1	174	2.02497768938918	1.78438655418837
4924503	Q8TCG1	175	2.09435508260809	1.85143349267905
4924504	Q8TCG1	176	2.2601892998063	2.01169717576459
4924505	Q8TCG1	177	2.59183097195755	2.26458072937704
4924506	Q8TCG1	178	2.18359135392659	2.02901059542354
4924507	Q8TCG1	179	2.37255005733137	2.23279858690105
4924508	Q8TCG1	18	1.74176054936737	1.45364969783019
4924509	Q8TCG1	180	2.43297473264155	2.25900119707936
4924510	Q8TCG1	181	2.39585077962395	2.36631536684125
4924511	Q8TCG1	182	2.06106308861177	2.02997339059355
4924512	Q8TCG1	183	1.7197263843744	1.44171009297808
4924513	Q8TCG1	184	1.56869766891134	1.43894567305619
4924514	Q8TCG1	185	2.11298292316106	1.86943560578566
4924515	Q8TCG1	186	2.1463172821181	1.90165023090954
4924516	Q8TCG1	187	2.12774562190321	1.88370241098831
4924517	Q8TCG1	188	2.06289760527516	1.82103270288348
4924518	Q8TCG1	189	2.27593004594975	2.02690917479642
4924519	Q8TCG1	19	1.69185651429964	1.40542198827839
4924520	Q8TCG1	190	2.54339491202624	2.2177716842361
4924521	Q8TCG1	191	2.3373131499476	2.17756872544688
4924522	Q8TCG1	192	2.24526149601689	2.10978577328771
4924523	Q8TCG1	193	2.56982698352182	2.39125644653976
4924524	Q8TCG1	194	2.28724035662962	2.26135327455034
4924525	Q8TCG1	195	2.03304103154369	2.00289262192447
4924526	Q8TCG1	196	2.23016968884458	1.97844014137707
4924527	Q8TCG1	197	2.3105102534974	2.1026240480457
4924528	Q8TCG1	198	1.72227472871953	1.56461504990727
4924529	Q8TCG1	199	1.77870337798771	1.5869558644802
4924530	Q8TCG1	2	0.869150981417441	0.447259604860598
4924531	Q8TCG1	20	1.55755028722956	1.31717399108785
4924532	Q8TCG1	200	1.66905417029475	1.62418097405074
4924533	Q8TCG1	201	1.69497517390602	1.63643113335875
4924534	Q8TCG1	202	2.16246262482258	1.95504732094476
4924535	Q8TCG1	203	2.07498217730428	1.87050542751575
4924536	Q8TCG1	204	2.23140816349585	2.02167691130782
4924537	Q8TCG1	205	2.47608425068372	2.19051613930764
4924538	Q8TCG1	206	2.36303245499838	2.24021817903689
4924539	Q8TCG1	207	2.37343907840658	2.27145183012376
4924540	Q8TCG1	208	2.34884750679085	2.21549397254907
4924541	Q8TCG1	209	2.50795346636369	2.51244649954884
4924542	Q8TCG1	21	1.56420164748526	1.29140958463984
4924543	Q8TCG1	210	2.26029228314261	2.26030436618577
4924544	Q8TCG1	211	2.44419561052868	2.22307080753531
4924545	Q8TCG1	212	2.37505193534912	2.20279179669792
4924546	Q8TCG1	213	2.1346969987456	1.9705106183098
4924547	Q8TCG1	214	2.17595914424546	2.01038672784583
4924548	Q8TCG1	215	2.35711825267842	2.18546052402903
4924549	Q8TCG1	216	2.29513585932807	2.12556018010356
4924550	Q8TCG1	217	2.21276484054621	2.04595608468511
4924551	Q8TCG1	218	1.87892529611857	1.64193322935956
4924552	Q8TCG1	219	1.75443605066378	1.48943335885403
4924553	Q8TCG1	22	1.58084348553131	1.45068349977545
4924554	Q8TCG1	220	2.09798624058124	2.06083589053014
4924555	Q8TCG1	221	2.38181868412372	2.35631072010088
4924556	Q8TCG1	222	2.38327808970514	2.32552876183172
4924557	Q8TCG1	223	2.44775465751104	2.22912858667792
4924558	Q8TCG1	224	2.37604813124119	2.12763841201663
4924559	Q8TCG1	225	2.52414211180445	2.41394886318939
4924560	Q8TCG1	226	2.41662057090111	2.2972389440194
4924561	Q8TCG1	227	1.65181179633579	1.40826916359081
4924562	Q8TCG1	228	1.71554516683725	1.43766932664163
4924563	Q8TCG1	229	1.62700797265789	1.4952972764716
4924564	Q8TCG1	23	1.96504911790924	1.76426512747891
4924565	Q8TCG1	230	2.26327964377073	2.01468371204225
4924566	Q8TCG1	231	2.27483950136463	2.02585526267423
4924567	Q8TCG1	232	2.14496145638314	1.90033994869168
4924568	Q8TCG1	233	2.14842752307922	1.90368958680569
4924569	Q8TCG1	234	2.23780865048117	1.99006831441565
4924570	Q8TCG1	235	2.61234096047182	2.28440176724771
4924571	Q8TCG1	236	2.33236908121954	2.17279073283973
4924572	Q8TCG1	237	2.39366652174931	2.25320572855457
4924573	Q8TCG1	238	2.55408823361683	2.37604637669077
4924574	Q8TCG1	239	2.4395106416639	2.40850865126557
4924575	Q8TCG1	24	1.94186628115698	1.74186102496582
4924576	Q8TCG1	240	2.25333120086879	2.2157830282595
4924577	Q8TCG1	241	2.46457255138439	2.20496918171092
4924578	Q8TCG1	242	2.24833492026489	2.04253724527807
4924579	Q8TCG1	243	2.10818141799741	1.90709163670455
4924580	Q8TCG1	244	2.15610668290299	1.953407044926
4924581	Q8TCG1	245	1.81964419377451	1.57046390608149
4924582	Q8TCG1	246	1.80498166462755	1.52410156469425
4924583	Q8TCG1	247	1.77359358582921	1.63695893503094
4924584	Q8TCG1	248	2.04060137787811	1.83727951288513
4924585	Q8TCG1	249	2.11877583105882	1.91282800945966
4924586	Q8TCG1	25	1.90770446266148	1.70884673548149
4924587	Q8TCG1	250	2.26817779831818	2.05721141800913
4924588	Q8TCG1	251	2.26791948536663	2.05696178204314
4924589	Q8TCG1	252	2.33416669204441	2.05336573074714
4924590	Q8TCG1	253	2.35303216268937	2.23055380636127
4924591	Q8TCG1	254	2.44199394325623	2.33770386978036
4924592	Q8TCG1	255	2.3774240401977	2.24311059215252
4924593	Q8TCG1	256	2.33822936530006	2.34842359761462
4924594	Q8TCG1	257	2.37730899950567	2.37339037620085
4924595	Q8TCG1	258	2.45930317039815	2.23767088964154
4924596	Q8TCG1	259	1.94604783391361	1.78819836407308
4924597	Q8TCG1	26	1.90642397331256	1.70760925902652
4924598	Q8TCG1	260	2.32875481081705	2.15804983801691
4924599	Q8TCG1	261	2.34584468656168	2.17456564806253
4924600	Q8TCG1	262	2.24801679914322	2.08002389539503
4924601	Q8TCG1	263	2.14116019574502	1.97675671017874
4924602	Q8TCG1	264	1.87751490245015	1.59419833987109
4924603	Q8TCG1	265	2.09123565461829	1.84841884933697
4924604	Q8TCG1	266	2.15670817804769	1.91169208644677
4924605	Q8TCG1	267	2.30557759602367	2.05556083456596
4924606	Q8TCG1	268	2.40450964276647	2.08355170747886
4924607	Q8TCG1	269	2.24113558471742	2.08462185902567
4924608	Q8TCG1	27	1.908843530319	1.70994754073846
4924609	Q8TCG1	270	2.41474214150067	2.27357339755395
4924610	Q8TCG1	271	2.51628193756109	2.3395100312243
4924611	Q8TCG1	272	2.18877838509896	2.16619873727829
4924612	Q8TCG1	273	2.11027738465855	2.07753453013505
4924613	Q8TCG1	274	1.7916052098521	1.51117443816295
4924614	Q8TCG1	275	1.61403353404492	1.48275866198532
4924615	Q8TCG1	276	2.18239585686627	1.93651689092282
4924616	Q8TCG1	277	2.31278776869222	2.06252881045819
4924617	Q8TCG1	278	2.06522090558028	1.82327796125116
4924618	Q8TCG1	279	2.06272800284804	1.82086879756834
4924619	Q8TCG1	28	1.92959411348875	1.73000109145401
4924620	Q8TCG1	280	2.17354624338532	1.92796454464409
4924621	Q8TCG1	281	2.42379476847409	2.1021890268867
4924622	Q8TCG1	282	2.06465122618959	1.91406578331028
4924623	Q8TCG1	283	2.31236684599148	2.17463698869652
4924624	Q8TCG1	284	2.43291236343814	2.2589409229187
4924625	Q8TCG1	285	2.31895318399724	2.29200083692232
4924626	Q8TCG1	286	1.997000355058	1.96806258713383
4924627	Q8TCG1	287	2.30736932874961	2.05304656961057
4924628	Q8TCG1	288	2.20190773824939	1.99766959787214
4924629	Q8TCG1	289	1.60221003692412	1.44858344894602
4924630	Q8TCG1	29	2.05499279309772	1.85118750634315
4924631	Q8TCG1	290	1.60176672109217	1.41596268354317
4924632	Q8TCG1	291	1.64246296791224	1.59848299625403
4924633	Q8TCG1	292	1.56812491960463	1.51384190359575
4924634	Q8TCG1	293	1.91848443745871	1.71926460034534
4924635	Q8TCG1	294	1.99392689936835	1.79217287591689
4924636	Q8TCG1	295	2.04212766204185	1.83875452766585
4924637	Q8TCG1	296	2.00808747653841	1.805857785402
4924638	Q8TCG1	297	2.19779851098658	1.92157829072877
4924639	Q8TCG1	298	2.31360640430651	2.19245239789666
4924640	Q8TCG1	299	2.3793588004697	2.27717270291291
4924641	Q8TCG1	3	1.7152765283051	1.3857590522163
4924642	Q8TCG1	30	2.16414853425521	1.88905864974137
4924643	Q8TCG1	300	2.37962856608975	2.24524106585624
4924644	Q8TCG1	301	2.25137580410163	2.26448753277874
4924645	Q8TCG1	302	2.33082417759447	2.32846702507989
4924646	Q8TCG1	303	2.38417395488977	2.1650653382172
4924647	Q8TCG1	304	2.09079840872203	1.92808662500912
4924648	Q8TCG1	305	2.03736523566103	1.8764483246729
4924649	Q8TCG1	306	2.11738544098066	1.9537805727605
4924650	Q8TCG1	307	2.15643559139721	1.99151899029902
4924651	Q8TCG1	308	2.03947449371622	1.8784867306799
4924652	Q8TCG1	309	1.66661649890438	1.39038422068537
4924653	Q8TCG1	31	2.06047173903957	1.94782077447351
4924654	Q8TCG1	310	2.0024719869321	1.76263684036492
4924655	Q8TCG1	311	1.99902103049714	1.75930180494352
4924656	Q8TCG1	312	2.18473286004383	1.93877539187001
4924657	Q8TCG1	313	2.37985058660061	2.05972097321109
4924658	Q8TCG1	314	2.05160452880938	1.90145733729968
4924659	Q8TCG1	315	2.15575599928911	2.02328685403964
4924660	Q8TCG1	316	2.36475229806879	2.19307042104038
4924661	Q8TCG1	317	2.08189817978787	2.06290874296052
4924662	Q8TCG1	318	1.99534220790911	1.96646013877505
4924663	Q8TCG1	319	2.06857793263446	1.82227641085129
4924664	Q8TCG1	32	2.09277883439992	2.00021923916556
4924665	Q8TCG1	320	1.89777148335812	1.70374957827534
4924666	Q8TCG1	321	1.91812413985878	1.72341856906915
4924667	Q8TCG1	322	1.35614807760629	1.13606607584318
4924668	Q8TCG1	323	1.36165992093518	1.14139277094509
4924669	Q8TCG1	324	1.39061178279568	1.16937211135106
4924670	Q8TCG1	325	1.36252162909725	1.14222553348427
4924671	Q8TCG1	326	1.57136848891075	1.27643907302162
4924672	Q8TCG1	327	1.50132491754105	1.36770464860158
4924673	Q8TCG1	328	1.59393611447567	1.47838154091094
4924674	Q8TCG1	329	1.53602546689834	1.390223827837
4924675	Q8TCG1	33	2.19108880202802	2.06303453751054
4924676	Q8TCG1	330	1.4816977804079	1.4809121544179
4924677	Q8TCG1	331	1.38773132158504	1.37730198881776
4924678	Q8TCG1	332	1.48898750728149	1.26019748708058
4924679	Q8TCG1	333	1.37967902912331	1.20110284841612
4924680	Q8TCG1	334	1.29265602365268	1.11700303110744
4924681	Q8TCG1	335	1.33609609731608	1.1589839100625
4924682	Q8TCG1	336	1.31461868709787	1.13822794713239
4924683	Q8TCG1	337	1.29324665471473	1.11757382229244
4924684	Q8TCG1	338	1.98482937363375	1.74558685976249
4924685	Q8TCG1	339	1.96013640353686	1.72172335076592
4924686	Q8TCG1	34	2.07930356131642	2.09819536550793
4924687	Q8TCG1	340	1.87713397995839	1.64150906005767
4924688	Q8TCG1	341	2.20391296058854	1.88969326472967
4924689	Q8TCG1	342	2.11859229994608	1.96619492345916
4924690	Q8TCG1	343	2.15197500119207	2.01963286337951
4924691	Q8TCG1	344	2.28352374800433	2.11457041769386
4924692	Q8TCG1	345	2.20424208121083	2.18114299266101
4924693	Q8TCG1	346	1.97374850748287	1.94559179193913
4924694	Q8TCG1	347	2.04184974339583	1.7964460477214
4924695	Q8TCG1	348	2.03649096923606	1.83780934047724
4924696	Q8TCG1	349	1.96993337896019	1.77348748498129
4924697	Q8TCG1	35	1.90483011700709	1.9167825230769
4924698	Q8TCG1	350	1.56935246689288	1.27449077116194
4924699	Q8TCG1	351	1.49569171290428	1.36226066883724
4924700	Q8TCG1	352	1.56017682194665	1.44575625615082
4924701	Q8TCG1	353	1.53005487704473	1.38445379595637
4924702	Q8TCG1	354	1.46674950606647	1.4664660072825
4924703	Q8TCG1	355	1.42969555071589	1.41785659830658
4924704	Q8TCG1	356	1.52074626157195	1.29088943364498
4924705	Q8TCG1	357	1.87555626140493	1.6777784238568
4924706	Q8TCG1	358	1.90075585592826	1.7021315392681
4924707	Q8TCG1	359	1.96339308534559	1.76266472267438
4924708	Q8TCG1	36	2.06206115417334	1.85377262261246
4924709	Q8TCG1	360	1.93505419914421	1.73527776747353
4924710	Q8TCG1	361	1.92448224346146	1.72506093415795
4924711	Q8TCG1	362	2.26466066701838	1.98619448131801
4924712	Q8TCG1	363	2.16776503550994	2.05150998381309
4924713	Q8TCG1	364	2.17404197139374	2.07875266763255
4924714	Q8TCG1	365	2.27150062541007	2.14074524882549
4924715	Q8TCG1	366	2.1160978595913	2.13375370719222
4924716	Q8TCG1	367	1.92906257539279	1.94020098940263
4924717	Q8TCG1	368	2.06715371300871	1.85869411739849
4924718	Q8TCG1	369	1.99127380336928	1.83190514882798
4924719	Q8TCG1	37	1.9532909818843	1.79519820759469
4924720	Q8TCG1	370	1.97147473563814	1.81277115121361
4924721	Q8TCG1	371	1.92463571027086	1.76750549467828
4924722	Q8TCG1	372	1.96581502087612	1.80730155182513
4924723	Q8TCG1	373	1.86792253658348	1.71269737215586
4924724	Q8TCG1	374	1.86634214948941	1.71117007181534
4924725	Q8TCG1	375	1.8592842750706	1.70434927832517
4924726	Q8TCG1	376	1.90501589577696	1.74854472900898
4924727	Q8TCG1	377	1.53176410735244	1.30643352564331
4924728	Q8TCG1	378	1.48777043515918	1.23172530309156
4924729	Q8TCG1	379	1.95844169230823	1.91496303597645
4924730	Q8TCG1	38	1.92735456656928	1.77013302192524
4924731	Q8TCG1	380	1.99299285653244	2.09154468544689
4924732	Q8TCG1	381	1.87344471121658	1.96321214731005
4924733	Q8TCG1	382	1.98466996626547	1.79512836119531
4924734	Q8TCG1	383	1.98290876910651	1.79342632437744
4924735	Q8TCG1	384	1.93129389752863	1.74354524699297
4924736	Q8TCG1	385	2.0551724400977	1.8632625877373
4924737	Q8TCG1	386	2.25978611463031	1.99338513884197
4924738	Q8TCG1	387	2.11850885321622	2.01580983393801
4924739	Q8TCG1	388	2.26770496551761	2.18117089877205
4924740	Q8TCG1	389	2.32649773326099	2.20579641876034
4924741	Q8TCG1	39	1.90416634278766	1.74772371333838
4924742	Q8TCG1	390	2.24845351447616	2.27356487464307
4924743	Q8TCG1	391	2.05497497078268	2.07378533276864
4924744	Q8TCG1	392	2.09279637129201	1.89537688253645
4924745	Q8TCG1	393	2.07078148285696	1.92064355624256
4924746	Q8TCG1	394	2.03776648401914	1.88873756361808
4924747	Q8TCG1	395	1.94456722770524	1.7986689617936
4924748	Q8TCG1	396	1.92904118454433	1.78366445366041
4924749	Q8TCG1	397	2.02555403596805	1.87693534368285
4924750	Q8TCG1	398	1.5605222938535	1.26595721230127
4924751	Q8TCG1	399	1.40037629435953	1.27014698874814
4924752	Q8TCG1	4	1.70236485444133	1.37328109414969
4924753	Q8TCG1	40	1.40243769310727	1.18080077772882
4924754	Q8TCG1	400	1.57254025223369	1.45770438668051
4924755	Q8TCG1	401	1.54964437751799	1.40338526588275
4924756	Q8TCG1	402	1.47851047029527	1.47783190918013
4924757	Q8TCG1	403	1.38976851360648	1.37927074955982
4924758	Q8TCG1	404	1.48243668142324	1.25386670989217
4924759	Q8TCG1	405	1.37233173645057	1.19400235851521
4924760	Q8TCG1	406	1.92071393002339	1.72141920206665
4924761	Q8TCG1	407	1.89333484898754	1.69495981123383
4924762	Q8TCG1	408	1.92056756540419	1.72127775397866
4924763	Q8TCG1	409	1.89075167091624	1.69246340464918
4924764	Q8TCG1	41	1.56531226244327	1.27058628114502
4924765	Q8TCG1	410	1.87318888132509	1.6754905663973
4924766	Q8TCG1	411	1.90663423036678	1.70781245333994
4924767	Q8TCG1	412	1.88048475310882	1.68254136268732
4924768	Q8TCG1	413	2.03811452995284	1.76725825133882
4924769	Q8TCG1	414	2.0656722491664	1.95284659436116
4924770	Q8TCG1	415	2.07498279557803	1.98302098675351
4924771	Q8TCG1	416	2.13194905534079	2.00588135295688
4924772	Q8TCG1	417	2.02073522432117	2.04159439643389
4924773	Q8TCG1	418	1.98293755541321	1.99226625596889
4924774	Q8TCG1	419	2.15598367464433	1.94454019344116
4924775	Q8TCG1	42	1.50122330233529	1.36760644675032
4924776	Q8TCG1	420	2.01327941662137	1.85317157193365
4924777	Q8TCG1	421	1.96174305955119	1.8033663716775
4924778	Q8TCG1	422	2.00947892236403	1.8494987400084
4924779	Q8TCG1	423	2.10862409370071	1.94531352773445
4924780	Q8TCG1	424	1.96298037000629	1.80456211966007
4924781	Q8TCG1	425	1.89057072334925	1.73458478410024
4924782	Q8TCG1	426	2.00117760741786	1.84147627437854
4924783	Q8TCG1	427	1.96510461442929	1.80661500862807
4924784	Q8TCG1	428	1.54715422603615	1.30712714379307
4924785	Q8TCG1	429	1.62813111320075	1.35319159685877
4924786	Q8TCG1	43	1.53741278115083	1.42375688182696
4924787	Q8TCG1	430	2.00050831536754	1.76073913045544
4924788	Q8TCG1	431	1.967797554756	1.72912715639662
4924789	Q8TCG1	432	2.04756128733113	1.80621154691092
4924790	Q8TCG1	433	2.23581319755038	1.92052194142367
4924791	Q8TCG1	434	1.97959735477719	1.83186895491423
4924792	Q8TCG1	435	2.13155033291843	1.99989427975885
4924793	Q8TCG1	436	2.19597226483638	2.02995987477238
4924794	Q8TCG1	437	2.07289067076734	2.05420380500835
4924795	Q8TCG1	438	2.01323847258218	1.98375525035357
4924796	Q8TCG1	439	1.61513245327021	1.37282191565753
4924797	Q8TCG1	44	1.59547599143882	1.44767735091081
4924798	Q8TCG1	440	1.63012425777573	1.35511778975132
4924799	Q8TCG1	441	1.49943528047174	1.37200987622141
4924800	Q8TCG1	442	1.95492186427571	1.71668397299633
4924801	Q8TCG1	443	1.92141795474354	1.68430549266755
4924802	Q8TCG1	444	1.94265925201753	1.70483327391897
4924803	Q8TCG1	445	1.89933494335469	1.66296427130449
4924804	Q8TCG1	446	2.1487572585191	1.83639029682497
4924805	Q8TCG1	447	2.08157955609019	1.93042547399532
4924806	Q8TCG1	448	2.17707301480296	2.04388781008092
4924807	Q8TCG1	449	2.12777204427987	1.96405056655905
4924808	Q8TCG1	45	1.5868273138813	1.5825102836832
4924809	Q8TCG1	450	2.04568729199444	2.02791421442703
4924810	Q8TCG1	451	1.96879439322297	1.9408040912394
4924811	Q8TCG1	452	2.01692957376353	1.7723629710448
4924812	Q8TCG1	453	1.90133172110725	1.7071902241443
4924813	Q8TCG1	454	1.92358599678603	1.7286969568617
4924814	Q8TCG1	455	1.84714063639184	1.65481947114999
4924815	Q8TCG1	456	1.91119450246196	1.71672170499354
4924816	Q8TCG1	457	1.34119290412862	1.12161326132029
4924817	Q8TCG1	458	1.34448737028916	1.12479706312916
4924818	Q8TCG1	459	1.32864828899072	1.10949003211671
4924819	Q8TCG1	46	1.39150505976877	1.38094896343219
4924820	Q8TCG1	460	1.58452210900489	1.28915085010725
4924821	Q8TCG1	461	1.46629812484163	1.33385444024577
4924822	Q8TCG1	462	1.5027654454776	1.39027338416341
4924823	Q8TCG1	463	1.52607205532266	1.38060476112487
4924824	Q8TCG1	464	1.4751438822238	1.47457840810609
4924825	Q8TCG1	465	1.36080277607582	1.35127799958105
4924826	Q8TCG1	466	1.4816405207764	1.25309729306285
4924827	Q8TCG1	467	1.33612713181323	1.15901390208043
4924828	Q8TCG1	468	1.37451195123642	1.19610933774664
4924829	Q8TCG1	469	1.37385937282308	1.19547868008268
4924830	Q8TCG1	47	1.5415226492868	1.31096792210564
4924831	Q8TCG1	470	1.93627583127993	1.73645836378685
4924832	Q8TCG1	471	1.91858375697757	1.71936058362408
4924833	Q8TCG1	472	1.84760335638985	1.65076448435538
4924834	Q8TCG1	473	1.88858169823074	1.6903663234759
4924835	Q8TCG1	474	1.94406512228272	1.7439860048601
4924836	Q8TCG1	475	1.93561425673547	1.73581901218064
4924837	Q8TCG1	476	2.1437153005136	1.86931178837521
4924838	Q8TCG1	477	2.04384646161533	1.93175395643472
4924839	Q8TCG1	478	2.14456611899861	2.05026693804827
4924840	Q8TCG1	479	2.11034893537757	1.98500680222252
4924841	Q8TCG1	48	1.37317483481721	1.19481713638026
4924842	Q8TCG1	480	2.07149189345169	2.09064609923349
4924843	Q8TCG1	481	1.98666619098138	1.99586964300889
4924844	Q8TCG1	482	2.11980103319397	1.90957296242834
4924845	Q8TCG1	483	2.01792090581651	1.85765714895138
4924846	Q8TCG1	484	1.942825655901	1.78508442218229
4924847	Q8TCG1	485	2.00427094066887	1.84446569952971
4924848	Q8TCG1	486	1.95301425101507	1.79493077238695
4924849	Q8TCG1	487	1.83967250910943	1.68539629083048
4924850	Q8TCG1	488	1.92850752644143	1.77124725274371
4924851	Q8TCG1	489	1.94070514330037	1.78303513968109
4924852	Q8TCG1	49	1.36510239857438	1.18701586119347
4924853	Q8TCG1	490	1.88540250687366	1.72959017308839
4924854	Q8TCG1	491	1.50851006889477	1.33685435843157
4924855	Q8TCG1	492	1.60791216503406	1.45409403697643
4924856	Q8TCG1	493	1.56962089856177	1.38489667074089
4924857	Q8TCG1	494	1.578128171088	1.53630926839611
4924858	Q8TCG1	495	1.43013716896591	1.38048929692822
4924859	Q8TCG1	496	1.89668913025927	1.66040733366766
4924860	Q8TCG1	497	2.23194137935137	1.91678018139794
4924861	Q8TCG1	498	2.06595439970911	1.91532518195229
4924862	Q8TCG1	499	2.18567122926989	2.05219720208524
4924863	Q8TCG1	5	1.71885536333038	1.38921767066065
4924864	Q8TCG1	50	1.9514509201958	1.7133296213346
4924865	Q8TCG1	500	2.19212233109552	2.02623926408437
4924866	Q8TCG1	501	2.06236430864599	2.0440310337217
4924867	Q8TCG1	502	2.02532367545503	1.99543449940097
4924868	Q8TCG1	503	2.14402429323735	1.89518845415516
4924869	Q8TCG1	504	2.12727064623067	1.92553963902645
4924870	Q8TCG1	505	2.01118731853306	1.81335566423548
4924871	Q8TCG1	506	1.61689192262839	1.35650947307119
4924872	Q8TCG1	507	1.98513736172178	1.95177771626642
4924873	Q8TCG1	508	2.06599476515295	2.05109563653179
4924874	Q8TCG1	509	2.1324804882154	2.08315569791979
4924875	Q8TCG1	51	2.01457794027009	1.77433614284897
4924876	Q8TCG1	510	2.29156985790514	1.9863071497483
4924877	Q8TCG1	511	2.21479993736066	2.07107232082381
4924878	Q8TCG1	512	2.31795862768967	2.19194240587266
4924879	Q8TCG1	513	2.46832015185406	2.30506079788419
4924880	Q8TCG1	514	2.21238106041763	2.20091004448152
4924881	Q8TCG1	515	2.02353011097895	2.00560265142915
4924882	Q8TCG1	516	2.2883806241597	2.04659718315741
4924883	Q8TCG1	517	2.21790329282591	2.02502931498492
4924884	Q8TCG1	518	2.04213008961958	1.85516050618582
4924885	Q8TCG1	519	1.67956587664751	1.4350909571058
4924886	Q8TCG1	52	1.97813951932627	1.73912172422691
4924887	Q8TCG1	520	1.59120886927026	1.31750960733901
4924888	Q8TCG1	521	1.56860955807617	1.43886052195044
4924889	Q8TCG1	522	2.00336637164514	1.76350118181766
4924890	Q8TCG1	523	2.00447404399676	1.76457164636786
4924891	Q8TCG1	524	1.94432347437573	1.70644159341481
4924892	Q8TCG1	525	2.1353523582243	1.89105362957078
4924893	Q8TCG1	526	2.21063457500417	1.89618909352019
4924894	Q8TCG1	527	2.10259473695231	1.95073473430706
4924895	Q8TCG1	528	2.28913013225808	2.15218081898295
4924896	Q8TCG1	529	2.32698919535951	2.15657581801348
4924897	Q8TCG1	53	2.01208286482513	1.77192487943698
4924898	Q8TCG1	530	2.115124446984	2.09501890723182
4924899	Q8TCG1	531	2.02669529874361	1.99676004851712
4924900	Q8TCG1	532	2.36584676602663	2.10955969237714
4924901	Q8TCG1	533	2.02322277924111	1.82498684200622
4924902	Q8TCG1	534	2.0306420563029	1.83215689826989
4924903	Q8TCG1	535	1.98891297343785	1.79182953625304
4924904	Q8TCG1	536	1.97867902956972	1.78193936060347
4924905	Q8TCG1	537	1.43669023539585	1.30524110886496
4924906	Q8TCG1	538	1.61106298592209	1.49493310393641
4924907	Q8TCG1	539	1.54134863843626	1.39536818881857
4924908	Q8TCG1	54	2.05884485606554	1.81711608949735
4924909	Q8TCG1	540	1.55018926991623	1.5471029475731
4924910	Q8TCG1	541	1.45002242314601	1.43750067114209
4924911	Q8TCG1	542	1.50354138158682	1.27426248246418
4924912	Q8TCG1	543	1.92386486754562	1.72446429650504
4924913	Q8TCG1	544	1.92929394608787	1.72971100697072
4924914	Q8TCG1	545	1.93934086639926	1.73942044136836
4924915	Q8TCG1	546	1.9597547238487	1.75914857731102
4924916	Q8TCG1	547	1.92540751145779	1.72595512149418
4924917	Q8TCG1	548	1.90687484036234	1.7080449810096
4924918	Q8TCG1	549	1.91956770881888	1.72031148355736
4924919	Q8TCG1	55	2.03468563012993	1.79376839567185
4924920	Q8TCG1	550	2.10910411125972	1.83586322293731
4924921	Q8TCG1	551	2.03325125842618	1.92151465651929
4924922	Q8TCG1	552	2.09460059215452	2.00197980228923
4924923	Q8TCG1	553	2.0339898676391	1.91121271051153
4924924	Q8TCG1	554	1.99877305270927	2.02036995572108
4924925	Q8TCG1	555	1.89806534176342	1.91024498327291
4924926	Q8TCG1	556	1.95263606342652	1.74802322805842
4924927	Q8TCG1	557	1.86252395259303	1.70748013190005
4924928	Q8TCG1	558	1.87922361170538	1.72361883307304
4924929	Q8TCG1	559	1.8762621404253	1.72075684051978
4924930	Q8TCG1	56	2.29553078826784	1.97823355965947
4924931	Q8TCG1	560	1.861154039311	1.70615623534967
4924932	Q8TCG1	561	1.88222471204601	1.72651912350782
4924933	Q8TCG1	562	1.8792789890031	1.72367235019298
4924934	Q8TCG1	563	1.82884242252761	1.67492999748606
4924935	Q8TCG1	564	1.35849918503384	1.13833820726476
4924936	Q8TCG1	565	1.2939381789966	1.07594586878331
4924937	Q8TCG1	566	1.33849392612955	1.1190049446411
4924938	Q8TCG1	567	1.34747554021263	1.12768485749218
4924939	Q8TCG1	568	1.2994874533812	1.08130873759503
4924940	Q8TCG1	569	1.31734149785186	1.09856304718918
4924941	Q8TCG1	57	2.12058290618204	1.96811866327798
4924942	Q8TCG1	570	1.19124450757357	0.976701778571458
4924943	Q8TCG1	571	1.33816210834645	1.118684272943
4924944	Q8TCG1	572	1.39452821222067	1.17315698406791
4924945	Q8TCG1	573	1.39383338026245	1.17248549219711
4924946	Q8TCG1	574	1.34462647068461	1.12493149100581
4924947	Q8TCG1	575	1.31347506034334	1.09482648711127
4924948	Q8TCG1	576	1.40432915820031	1.18262870665302
4924949	Q8TCG1	577	1.52778112128571	1.23431584785366
4924950	Q8TCG1	578	1.46367924553016	1.33132353166065
4924951	Q8TCG1	579	1.55967281230607	1.44526917668872
4924952	Q8TCG1	58	2.15106997506126	2.01875823796467
4924953	Q8TCG1	580	1.56468081774772	1.41791661732774
4924954	Q8TCG1	581	1.44965577818763	1.44994647449964
4924955	Q8TCG1	582	1.36381682096929	1.35419079974844
4924956	Q8TCG1	583	1.39684506665344	1.17115020146586
4924957	Q8TCG1	584	1.35519268460266	1.17743902423989
4924958	Q8TCG1	585	1.35226512319673	1.17460980249482
4924959	Q8TCG1	586	1.35440578872846	1.1766785609704
4924960	Q8TCG1	587	1.29211103502477	1.11647634918242
4924961	Q8TCG1	588	1.36852498489975	1.1903234794851
4924962	Q8TCG1	589	1.35005481675797	1.17247374241863
4924963	Q8TCG1	59	2.36558267583503	2.19387290560249
4924964	Q8TCG1	590	1.38180457808674	1.20315699810376
4924965	Q8TCG1	591	1.32779581807866	1.15096244535092
4924966	Q8TCG1	592	1.35427498972345	1.17655215563233
4924967	Q8TCG1	593	1.32575842543183	1.14899349072268
4924968	Q8TCG1	594	1.34860937302526	1.17107685255952
4924969	Q8TCG1	595	1.36445987678592	1.18639492234249
4924970	Q8TCG1	596	1.3465865106642	1.1691219401305
4924971	Q8TCG1	597	2.01407665888122	1.77385169999393
4924972	Q8TCG1	598	2.17578276535897	1.86250799036607
4924973	Q8TCG1	599	2.1392292113702	1.98613862077457
4924974	Q8TCG1	6	1.70690851235865	1.37767212613823
4924975	Q8TCG1	60	2.11483422705257	2.09473843607272
4924976	Q8TCG1	600	2.34583292356581	2.20697890788004
4924977	Q8TCG1	601	2.2679085723084	2.09947977107497
4924978	Q8TCG1	602	2.13105349612269	2.11041288397646
4924979	Q8TCG1	603	2.11440916423351	2.08152751917897
4924980	Q8TCG1	604	2.28128106486462	2.02783463611365
4924981	Q8TCG1	605	2.02023573700347	1.82210013744895
4924982	Q8TCG1	606	1.98705632486822	1.79003525433106
4924983	Q8TCG1	607	1.64518282540662	1.34777391350996
4924984	Q8TCG1	608	1.43521472099191	1.30381515843797
4924985	Q8TCG1	609	1.55818112965111	1.44382760111814
4924986	Q8TCG1	61	1.98292691231454	1.95446188514442
4924987	Q8TCG1	610	1.51521699008774	1.37011432818482
4924988	Q8TCG1	611	1.51846553626095	1.51644484526637
4924989	Q8TCG1	612	1.44011563881206	1.42792666541686
4924990	Q8TCG1	613	1.4914264405801	1.26255449421601
4924991	Q8TCG1	614	1.48220482659296	1.34251916349751
4924992	Q8TCG1	615	1.37271846269758	1.2367105540201
4924993	Q8TCG1	616	1.58440712004138	1.44128838160319
4924994	Q8TCG1	617	1.48763597274939	1.34776787212418
4924995	Q8TCG1	618	1.52532300027677	1.38418895540922
4924996	Q8TCG1	619	1.57904210406956	1.43610358178332
4924997	Q8TCG1	62	2.22395633840536	1.97243550347716
4924998	Q8TCG1	620	1.59615387187898	1.45264054851779
4924999	Q8TCG1	621	1.58904883997158	1.44577418160534
4925000	Q8TCG1	622	1.74273848617041	1.59430124175059
4925001	Q8TCG1	623	1.65259655474887	1.50718726627475
4925002	Q8TCG1	624	1.65154233835033	1.50616846203969
4925003	Q8TCG1	625	1.64719644885796	1.50196855524061
4925004	Q8TCG1	626	1.88551789876591	1.73228455374703
4925005	Q8TCG1	627	1.79505691358295	1.64486224183875
4925006	Q8TCG1	628	1.43050993267923	1.29256075180599
4925007	Q8TCG1	629	1.88402688942623	1.73084362887441
4925008	Q8TCG1	63	2.1051437353764	1.9041559928241
4925009	Q8TCG1	630	1.76204891330664	1.61296301268722
4925010	Q8TCG1	631	1.61367591131618	1.46957400545339
4925011	Q8TCG1	632	1.55835994265104	1.41611615446523
4925012	Q8TCG1	633	1.74078568942099	1.59241404136054
4925013	Q8TCG1	634	1.62415220799011	1.47969839304015
4925014	Q8TCG1	635	1.62471881516037	1.48024596731947
4925015	Q8TCG1	636	1.69106774663421	1.54436617306734
4925016	Q8TCG1	637	1.83218895087898	1.68074697755899
4925017	Q8TCG1	638	1.59461631554773	1.45115464021273
4925018	Q8TCG1	639	1.64843871922904	1.50316909653071
4925019	Q8TCG1	64	1.92028501036378	1.72550685381312
4925020	Q8TCG1	640	1.86571751330948	1.71314928267105
4925021	Q8TCG1	641	1.67865172292478	1.53236721577995
4925022	Q8TCG1	642	1.60997734990562	1.46599968235054
4925023	Q8TCG1	643	1.80924936673579	1.65857795656109
4925024	Q8TCG1	644	1.87629375096555	1.72337025412427
4925025	Q8TCG1	645	1.75833056249944	1.60936956493299
4925026	Q8TCG1	646	1.58342572992954	1.44033995734839
4925027	Q8TCG1	647	1.91880158944855	1.76445021259356
4925028	Q8TCG1	648	1.72518091461423	1.57733344625475
4925029	Q8TCG1	649	1.67528799939084	1.52911648302082
4925030	Q8TCG1	65	1.59056421404443	1.41615222431412
4925031	Q8TCG1	650	1.84037768962726	1.68866064853593
4925032	Q8TCG1	651	1.84323180071596	1.69141888723201
4925033	Q8TCG1	652	1.72996363311593	1.58195550854802
4925034	Q8TCG1	653	1.80220719225193	1.65177233562964
4925035	Q8TCG1	654	1.83516779682473	1.68362576114585
4925036	Q8TCG1	655	1.87264902599902	1.71984795904646
4925037	Q8TCG1	656	1.65833214279962	1.51273019029372
4925038	Q8TCG1	657	1.74482010026581	1.59631293238554
4925039	Q8TCG1	658	1.79423769274347	1.64407053943129
4925040	Q8TCG1	659	1.64330516841164	1.49820798672356
4925041	Q8TCG1	66	1.61048894312381	1.45658425856118
4925042	Q8TCG1	660	1.71364084831862	1.56618102211195
4925043	Q8TCG1	661	1.61116691941039	1.46714929304815
4925044	Q8TCG1	662	1.73445625092045	1.58629721491123
4925045	Q8TCG1	663	1.51854220733036	1.37763593595285
4925046	Q8TCG1	664	1.67627745895369	1.53007270566585
4925047	Q8TCG1	665	1.77696787212698	1.62738082903866
4925048	Q8TCG1	666	1.5760149334265	1.43317809677316
4925049	Q8TCG1	667	1.68008395390686	1.53375133671768
4925050	Q8TCG1	668	1.75670268227335	1.60779636680136
4925051	Q8TCG1	669	1.79526117013151	1.64505963720938
4925052	Q8TCG1	67	1.62510220206996	1.43851430281245
4925053	Q8TCG1	670	1.59682175753397	1.45328599923813
4925054	Q8TCG1	671	1.70507265919998	1.55790064687499
4925055	Q8TCG1	672	1.68510587954774	1.53860457094755
4925056	Q8TCG1	673	1.63758638478137	1.4926813026481
4925057	Q8TCG1	674	1.56726173892207	1.4247189306629
4925058	Q8TCG1	675	1.70559511483946	1.55840555271678
4925059	Q8TCG1	676	1.60704333020048	1.46316421924688
4925060	Q8TCG1	677	1.58475729051515	1.44162678950707
4925061	Q8TCG1	678	1.49946258959196	1.35919722129986
4925062	Q8TCG1	679	1.7126067160427	1.56518162735412
4925063	Q8TCG1	68	1.5142948732662	1.47462019369694
4925064	Q8TCG1	680	1.60795533340401	1.46404558736772
4925065	Q8TCG1	681	1.64649359796956	1.50128931380336
4925066	Q8TCG1	682	1.58430286219042	1.44118762587576
4925067	Q8TCG1	683	1.64456827434725	1.49942866369113
4925068	Q8TCG1	684	1.61252528966478	1.46846203431253
4925069	Q8TCG1	685	1.72650132803494	1.57860950569275
4925070	Q8TCG1	686	1.66912061942252	1.52315627139857
4925071	Q8TCG1	687	1.67062727107677	1.52461231314506
4925072	Q8TCG1	688	1.68762799929494	1.54104197021712
4925073	Q8TCG1	689	1.72689067288176	1.57898577206405
4925074	Q8TCG1	69	1.53474607924176	1.48158429124013
4925075	Q8TCG1	690	1.57286170544694	1.43013078881616
4925076	Q8TCG1	691	1.48434425046589	1.34458672202283
4925077	Q8TCG1	692	1.5952886467824	1.45180438718137
4925078	Q8TCG1	693	1.70217113915951	1.55509659174037
4925079	Q8TCG1	694	1.63609130220752	1.49123644136524
4925080	Q8TCG1	695	1.55886789691003	1.41660704604213
4925081	Q8TCG1	696	1.62790072803805	1.48332099662071
4925082	Q8TCG1	697	1.54956798434247	1.40761952666506
4925083	Q8TCG1	698	1.50277708472691	1.36240037929023
4925084	Q8TCG1	699	1.66801689416147	1.52208962135228
4925085	Q8TCG1	7	2.08266671050064	1.67319028833549
4925086	Q8TCG1	70	1.95971085579131	1.7213120975868
4925087	Q8TCG1	700	1.57334646544608	1.43059926525116
4925088	Q8TCG1	701	1.62140784501031	1.47704621590628
4925089	Q8TCG1	702	1.62848226623774	1.48388300038153
4925090	Q8TCG1	703	1.6234284740907	1.47899897007272
4925091	Q8TCG1	704	1.59750636951451	1.45394761443034
4925092	Q8TCG1	705	1.56500370738017	1.42253674861662
4925093	Q8TCG1	706	1.59351708936646	1.45009233811772
4925094	Q8TCG1	707	1.64214507014241	1.49708685729377
4925095	Q8TCG1	708	1.61919397333481	1.47490671035315
4925096	Q8TCG1	709	1.44588544420311	1.30741978480758
4925097	Q8TCG1	71	1.99823889442064	1.75854594158546
4925098	Q8TCG1	710	1.75451043097847	1.60567775537905
4925099	Q8TCG1	711	1.36875883174898	1.23288393096122
4925100	Q8TCG1	712	1.57471828847261	1.43192500739586
4925101	Q8TCG1	713	1.50585325179784	1.36537321489016
4925102	Q8TCG1	714	1.61225218285705	1.46819810143051
4925103	Q8TCG1	715	1.56022116585984	1.41791485735976
4925104	Q8TCG1	716	1.60993807740677	1.46596172905348
4925105	Q8TCG1	717	1.76156754796513	1.61249781687996
4925106	Q8TCG1	718	1.59026083410171	1.44694546366314
4925107	Q8TCG1	719	1.56295021329406	1.42055223341226
4925108	Q8TCG1	72	2.02439827826231	1.78382660604992
4925109	Q8TCG1	720	1.56757483816635	1.42502151259628
4925110	Q8TCG1	721	1.56665962406918	1.42413704143887
4925111	Q8TCG1	722	1.57489912427333	1.43209976874455
4925112	Q8TCG1	723	1.67939178503672	1.53308241847922
4925113	Q8TCG1	724	1.63356285778459	1.48879292987201
4925114	Q8TCG1	725	1.59300459083152	1.44959705491155
4925115	Q8TCG1	726	1.49616579379985	1.35601116811402
4925116	Q8TCG1	727	1.71907878848107	1.5714362965273
4925117	Q8TCG1	728	1.50920006860186	1.36860760883302
4925118	Q8TCG1	729	1.65210872071239	1.50671581906234
4925119	Q8TCG1	73	2.17935991044023	1.86596497563328
4925120	Q8TCG1	730	1.59861366933045	1.45501771895871
4925121	Q8TCG1	731	1.6517503118566	1.50636944951177
4925122	Q8TCG1	732	1.44327504966573	1.30489707598466
4925123	Q8TCG1	733	1.64573234144939	1.50055362863683
4925124	Q8TCG1	734	1.69787146415303	1.55094134703724
4925125	Q8TCG1	735	1.58533516592282	1.44218525351264
4925126	Q8TCG1	736	1.58383312148955	1.44073366422606
4925127	Q8TCG1	737	1.58181973118233	1.43878790567529
4925128	Q8TCG1	738	1.52741501919143	1.38621070135534
4925129	Q8TCG1	739	1.63758378039127	1.49267878574202
4925130	Q8TCG1	74	2.08248819753486	1.93130359328208
4925131	Q8TCG1	740	1.53461298261661	1.39316687812467
4925132	Q8TCG1	741	1.50275041641503	1.36237460679312
4925133	Q8TCG1	742	1.67142449132992	1.52538275398748
4925134	Q8TCG1	743	1.62732900330399	1.48276847668159
4925135	Q8TCG1	744	1.57494923941752	1.43214820047186
4925136	Q8TCG1	745	1.59317261525915	1.44975943523375
4925137	Q8TCG1	746	1.5976674457113	1.45410327991959
4925138	Q8TCG1	747	1.61154095077177	1.46751076032901
4925139	Q8TCG1	748	1.95989609716928	1.73654636618445
4925140	Q8TCG1	749	1.7396002073598	1.68260674616525
4925141	Q8TCG1	75	2.22899733852181	2.09406794480524
4925142	Q8TCG1	750	1.70609658028915	1.67140513518229
4925143	Q8TCG1	751	1.72935759784057	1.66169245134
4925144	Q8TCG1	752	1.64968307417835	1.72788536588622
4925145	Q8TCG1	753	1.63550232991235	1.70138083438578
4925146	Q8TCG1	754	1.71536963183411	1.56360592247187
4925147	Q8TCG1	755	1.70639455108794	1.60147438392876
4925148	Q8TCG1	756	1.52160599070018	1.42289305264402
4925149	Q8TCG1	757	1.58119422932419	1.48047966385014
4925150	Q8TCG1	758	1.64831934001201	1.54534997619043
4925151	Q8TCG1	759	1.59732718738754	1.49607070001856
4925152	Q8TCG1	76	2.24188313618103	2.07432855488962
4925153	Q8TCG1	760	1.62474001431085	1.52256270318136
4925154	Q8TCG1	761	1.53507466504267	1.43590930099661
4925155	Q8TCG1	762	1.53482762818873	1.43567056235304
4925156	Q8TCG1	763	1.55619246518831	1.45631773350942
4925157	Q8TCG1	764	1.5799765805374	1.47930291708116
4925158	Q8TCG1	765	1.52203683676253	1.4233094261643
4925159	Q8TCG1	766	1.58181718478102	1.48108169362178
4925160	Q8TCG1	767	1.59135542217976	1.49029953226506
4925161	Q8TCG1	768	1.55248629509955	1.45273605731133
4925162	Q8TCG1	769	1.70862397189655	1.60362891630436
4925163	Q8TCG1	77	2.23873761972236	2.21447979217851
4925164	Q8TCG1	770	1.6103105936067	1.50861798088032
4925165	Q8TCG1	771	1.57566170643047	1.47513298383029
4925166	Q8TCG1	772	1.58342158797006	1.48263220333307
4925167	Q8TCG1	773	1.52840325736798	1.42946199245332
4925168	Q8TCG1	774	1.61098030460407	1.50926519562801
4925169	Q8TCG1	775	1.58232807767897	1.48157542512588
4925170	Q8TCG1	776	1.49992654342703	1.40194183928195
4925171	Q8TCG1	777	1.46052799136804	1.36386672325408
4925172	Q8TCG1	778	1.53153648679972	1.43248997363336
4925173	Q8TCG1	779	1.52933795000336	1.43036528784573
4925174	Q8TCG1	78	1.97097034315046	1.94290694887326
4925175	Q8TCG1	780	1.62851475669913	1.52621064826812
4925176	Q8TCG1	781	1.44673935655148	1.35054126221378
4925177	Q8TCG1	782	1.59848718981298	1.49719173682405
4925178	Q8TCG1	783	1.48724800488442	1.38968918529226
4925179	Q8TCG1	784	1.6849058930435	1.58070755099795
4925180	Q8TCG1	785	1.56160268608513	1.46154621977649
4925181	Q8TCG1	786	1.55221668386432	1.45247550258211
4925182	Q8TCG1	787	1.43606628405701	1.34022670869942
4925183	Q8TCG1	788	1.61076682917633	1.5090588910494
4925184	Q8TCG1	789	1.56269238798024	1.46259931751545
4925185	Q8TCG1	79	2.25397130157996	2.00144223458072
4925186	Q8TCG1	790	1.5479805923995	1.44838170558707
4925187	Q8TCG1	791	1.56835720813542	1.46807385080192
4925188	Q8TCG1	792	1.52634695116684	1.42747475959563
4925189	Q8TCG1	793	1.57331924294616	1.47286920599341
4925190	Q8TCG1	794	1.66966019324489	1.56597396921836
4925191	Q8TCG1	795	1.4714672202525	1.37443849270407
4925192	Q8TCG1	796	1.56689999076681	1.4666655827949
4925193	Q8TCG1	797	1.45540120172129	1.35891214750322
4925194	Q8TCG1	798	1.681546770772	1.57746126494033
4925195	Q8TCG1	799	1.44569289807995	1.34952995530935
4925196	Q8TCG1	8	1.94034405668699	1.69460470678866
4925197	Q8TCG1	80	2.20206699994326	1.99782350980941
4925198	Q8TCG1	800	1.5055685065505	1.40739428332683
4925199	Q8TCG1	801	1.6324997924	1.53006182270871
4925200	Q8TCG1	802	1.51113525835394	1.41277404247373
4925201	Q8TCG1	803	1.47788932270691	1.3806448704341
4925202	Q8TCG1	804	1.64451206905379	1.54167059520032
4925203	Q8TCG1	805	1.44310292597094	1.34702698290539
4925204	Q8TCG1	806	1.53691466341664	1.43768749201933
4925205	Q8TCG1	807	1.51688105408496	1.41832683128697
4925206	Q8TCG1	808	1.48492135739985	1.38744069218017
4925207	Q8TCG1	809	1.55032058847679	1.45064309889956
4925208	Q8TCG1	81	2.04050501663574	1.84168855208521
4925209	Q8TCG1	810	1.49794825410023	1.40003000263521
4925210	Q8TCG1	811	1.54647174210652	1.44692353905628
4925211	Q8TCG1	812	1.6843923199425	1.58021122932145
4925212	Q8TCG1	813	1.63982605230581	1.53714198635397
4925213	Q8TCG1	814	1.5463579413014	1.4468135609319
4925214	Q8TCG1	815	1.63092578741186	1.52854069009291
4925215	Q8TCG1	816	1.55710211907806	1.45719683123224
4925216	Q8TCG1	817	1.51811936297623	1.41952354416725
4925217	Q8TCG1	818	1.70962645480447	1.60459772482752
4925218	Q8TCG1	819	1.55539408618885	1.45554617284412
4925219	Q8TCG1	82	1.93849256069735	1.74310279466129
4925220	Q8TCG1	820	1.62355221211607	1.52141480042807
4925221	Q8TCG1	821	1.6602031341392	1.55683458200961
4925222	Q8TCG1	822	1.46958106602724	1.37261569625039
4925223	Q8TCG1	823	1.57190188461248	1.47149945811722
4925224	Q8TCG1	824	1.54091193339943	1.44155048978031
4925225	Q8TCG1	825	1.59156439003363	1.49050148068363
4925226	Q8TCG1	826	1.61799991751118	1.51604901284822
4925227	Q8TCG1	827	1.55432473116273	1.45451273850283
4925228	Q8TCG1	828	1.56862261593598	1.46833034329398
4925229	Q8TCG1	829	1.65299310777188	1.5498667475042
4925230	Q8TCG1	83	2.11871571068502	1.91727207216197
4925231	Q8TCG1	830	1.51519751758726	1.41669984643253
4925232	Q8TCG1	831	1.47251791030329	1.37545388904487
4925233	Q8TCG1	832	1.74206436032499	1.63594600926562
4925234	Q8TCG1	833	1.62310354338807	1.52098120292298
4925235	Q8TCG1	834	1.58364826575269	1.48285126678651
4925236	Q8TCG1	835	1.71174032198231	1.60664058513221
4925237	Q8TCG1	836	1.65055521709139	1.54751074796433
4925238	Q8TCG1	837	1.55353112828358	1.45374579352327
4925239	Q8TCG1	838	1.52239590888649	1.4236564367032
4925240	Q8TCG1	839	1.56203171507733	1.46196083726377
4925241	Q8TCG1	84	2.15900415126146	1.9562071844786
4925242	Q8TCG1	840	1.702580402197	1.59778835604244
4925243	Q8TCG1	841	1.53151613825094	1.4324703086123
4925244	Q8TCG1	842	1.48247841691815	1.38507981246685
4925245	Q8TCG1	843	1.55755212378732	1.45763171984165
4925246	Q8TCG1	844	1.61264089748103	1.51087000756046
4925247	Q8TCG1	845	1.70338379195021	1.59856475914536
4925248	Q8TCG1	846	1.61423637667534	1.51241189304276
4925249	Q8TCG1	847	1.57842934994221	1.47780765948017
4925250	Q8TCG1	848	1.490775639772	1.39309832346178
4925251	Q8TCG1	849	1.66098085575989	1.55758617919777
4925252	Q8TCG1	85	1.59343300963616	1.35185137763194
4925253	Q8TCG1	850	1.56143708000163	1.46138617656386
4925254	Q8TCG1	851	1.61612203624651	1.51423421145826
4925255	Q8TCG1	852	1.59970182712713	1.49836557327872
4925256	Q8TCG1	853	1.64554775372015	1.54267149020227
4925257	Q8TCG1	854	1.64421127600597	1.54137990608619
4925258	Q8TCG1	855	1.52153021959411	1.42281982676377
4925259	Q8TCG1	856	1.60782248686713	1.50621345208808
4925260	Q8TCG1	857	1.6787417708765	1.57475048774427
4925261	Q8TCG1	858	1.54655208265388	1.44700118088581
4925262	Q8TCG1	859	1.60302811428071	1.50158012718224
4925263	Q8TCG1	86	1.76303749724309	1.48356634305808
4925264	Q8TCG1	860	1.76822740429636	1.66123021091244
4925265	Q8TCG1	861	1.6511609902674	1.54809617262482
4925266	Q8TCG1	862	1.49386927519717	1.39608804063679
4925267	Q8TCG1	863	1.58421650404221	1.48340041739419
4925268	Q8TCG1	864	1.77425917405369	1.66705936760377
4925269	Q8TCG1	865	1.53883102792685	1.43953948396484
4925270	Q8TCG1	866	1.72148620101554	1.61605909052368
4925271	Q8TCG1	867	1.69440056043984	1.58988328319796
4925272	Q8TCG1	868	1.71891341071193	1.61357272277142
4925273	Q8TCG1	869	1.54433249825762	1.44485615450782
4925274	Q8TCG1	87	1.93126919170776	1.69382581691371
4925275	Q8TCG1	870	1.57631639778095	1.47576568345576
4925276	Q8TCG1	871	1.62212577448524	1.52003627823722
4925277	Q8TCG1	872	1.65759028113261	1.55430949729988
4925278	Q8TCG1	873	1.50678166823799	1.40856669372258
4925279	Q8TCG1	874	1.765376291749	1.65847487003374
4925280	Q8TCG1	875	1.65496240600696	1.55176989507882
4925281	Q8TCG1	876	1.7166405049686	1.61137616616275
4925282	Q8TCG1	877	1.75406518491401	1.64754371437856
4925283	Q8TCG1	878	1.78400770755413	1.6764804382963
4925284	Q8TCG1	879	1.59003006855698	1.48901869857122
4925285	Q8TCG1	88	2.0417635422391	1.8006085537667
4925286	Q8TCG1	880	1.77727629742171	1.66997514283673
4925287	Q8TCG1	881	1.70637257037397	1.60145314156855
4925288	Q8TCG1	882	1.65108253160519	1.54802034946608
4925289	Q8TCG1	883	1.55735249347636	1.45743879530877
4925290	Q8TCG1	884	1.74527393484792	1.63904777103031
4925291	Q8TCG1	885	1.81474185917949	1.70618219960472
4925292	Q8TCG1	886	1.69077623219755	1.5863806996984
4925293	Q8TCG1	887	1.73758698269683	1.63161903114629
4925294	Q8TCG1	888	1.93112043417014	1.81865150404239
4925295	Q8TCG1	889	0.788142915229886	0.721721272475236
4925296	Q8TCG1	89	2.07650369628119	1.834181751939
4925297	Q8TCG1	890	0.553076349887477	0.709981475017332
4925298	Q8TCG1	891	0.998485789929066	1.01298816317636
4925299	Q8TCG1	892	0.444144594761891	0.441101445957971
4925300	Q8TCG1	893	0.370639186625771	0.370065156622575
4925301	Q8TCG1	894	0.383283862392072	0.382285085319847
4925302	Q8TCG1	895	0.432394490039854	0.429746038785615
4925303	Q8TCG1	896	0.386421217860813	0.385317053939255
4925304	Q8TCG1	897	0.333619570161822	0.334289065408327
4925305	Q8TCG1	898	0.322527866743514	0.323569943193724
4925306	Q8TCG1	899	0.35370850018507	0.353703188555936
4925307	Q8TCG1	9	1.94580268490961	1.72105657070441
4925308	Q8TCG1	90	2.39293028197613	2.07236130878196
4925309	Q8TCG1	900	0.312468354003772	0.313848339359757
4925310	Q8TCG1	901	0.355624224912649	0.355554562209739
4925311	Q8TCG1	902	0.328432122427528	0.329275869134616
4925312	Q8TCG1	903	0.296020454270483	0.297952940721199
4925313	Q8TCG1	904	0.308337557778468	0.309856300633805
4925314	Q8TCG1	905	0.215946739053952	0.220568980186649
4925315	Q8TCG1	91	2.10997364466805	1.95786577727064
4925316	Q8TCG1	92	2.11305057706428	1.98201594886031
4925317	Q8TCG1	93	2.45817814627356	2.28335800331173
4925318	Q8TCG1	94	2.09029681982103	2.07102526443217
4925319	Q8TCG1	95	2.02722787509399	1.9972747351052
4925320	Q8TCG1	96	2.1304771959839	1.88209641719417
4925321	Q8TCG1	97	1.52131792279103	1.24996636634606
4925322	Q8TCG1	98	1.56332502413539	1.4337535006912
4925323	Q8TCG1	99	2.1341539002542	1.88989542898012
4925324	Q8TCG2	1	0.259593217405261	0.201987951884503
4925325	Q8TCG2	10	0.0449660808945072	-0.00542964846636637
4925326	Q8TCG2	100	1.59593784756196	1.44812369283349
4925327	Q8TCG2	101	1.48880942094092	1.48778490796575
4925328	Q8TCG2	102	1.43355574696828	1.42158712677828
4925329	Q8TCG2	103	1.67522139083656	1.44017559170893
4925330	Q8TCG2	104	2.12206366533007	1.91600540215091
4925331	Q8TCG2	105	2.0277585859045	1.82486812289839
4925332	Q8TCG2	106	2.28492092087645	2.07339212264823
4925333	Q8TCG2	107	1.99221726464548	1.79052066950228
4925334	Q8TCG2	108	2.04622372085291	1.84271299584139
4925335	Q8TCG2	109	2.14636339210874	1.93948887725827
4925336	Q8TCG2	11	0.0808680799461612	0.0292663672013454
4925337	Q8TCG2	110	2.20645501425982	1.92994401356118
4925338	Q8TCG2	111	2.06743594409558	1.95455104504671
4925339	Q8TCG2	112	2.27402560478064	2.17537775264566
4925340	Q8TCG2	113	2.44205557471123	2.30557108998951
4925341	Q8TCG2	114	2.30213813093146	2.31354470322999
4925342	Q8TCG2	115	1.97703538132059	1.9865623416967
4925343	Q8TCG2	116	2.43312954849283	2.21237646538397
4925344	Q8TCG2	117	2.29432188542882	2.12477354838646
4925345	Q8TCG2	118	2.09401111959343	1.93119141776925
4925346	Q8TCG2	119	1.84407149051329	1.68964750613163
4925347	Q8TCG2	12	0.0585180484322488	0.00766709518128697
4925348	Q8TCG2	120	2.16063177483122	1.90309178097627
4925349	Q8TCG2	121	1.97232355386192	1.68891667697849
4925350	Q8TCG2	122	1.92835014799515	1.78961147373477
4925351	Q8TCG2	123	2.06563692842879	1.90948652412244
4925352	Q8TCG2	124	2.26767421748844	1.94156033229555
4925353	Q8TCG2	125	2.38860737706507	2.02623888736812
4925354	Q8TCG2	126	2.47668240742119	2.25454648377642
4925355	Q8TCG2	127	1.98902871683442	1.8510406607032
4925356	Q8TCG2	128	2.30112110045661	2.17382615123082
4925357	Q8TCG2	129	2.47827329618026	2.31283528985039
4925358	Q8TCG2	13	0.092746567167361	0.0407458443787166
4925359	Q8TCG2	130	2.41427960770542	2.39418230494019
4925360	Q8TCG2	131	2.28271315150729	2.25423516277891
4925361	Q8TCG2	132	2.46035401795821	2.21094950540237
4925362	Q8TCG2	133	2.56920333533276	2.14107775310848
4925363	Q8TCG2	134	2.59001472454088	2.32014638197141
4925364	Q8TCG2	135	2.588257860638	2.33962512922375
4925365	Q8TCG2	136	2.47569449576254	2.19865053726431
4925366	Q8TCG2	137	2.31196425867664	2.18361125229672
4925367	Q8TCG2	138	2.19577002977213	2.0130432447964
4925368	Q8TCG2	139	2.12311686383082	1.96400716637652
4925369	Q8TCG2	14	0.0556409974627452	0.004886687177513
4925370	Q8TCG2	140	2.00789039756143	1.82045892921266
4925371	Q8TCG2	141	1.96635820657618	1.92351293804666
4925372	Q8TCG2	142	2.02692321665194	1.96924337764087
4925373	Q8TCG2	143	2.41022917784146	2.03787316739313
4925374	Q8TCG2	144	2.78247724764183	2.32999910990476
4925375	Q8TCG2	145	2.8103576942483	2.51589933959016
4925376	Q8TCG2	146	2.96238677419471	2.68399820990562
4925377	Q8TCG2	147	2.98335527948271	2.67207002153681
4925378	Q8TCG2	148	2.96032891962429	2.79300823246767
4925379	Q8TCG2	149	2.86501664414978	2.68809745751805
4925380	Q8TCG2	15	0.113072764951038	0.0603892652298174
4925381	Q8TCG2	150	2.34548574211458	2.30535541790639
4925382	Q8TCG2	151	2.1180388913194	2.1067253264282
4925383	Q8TCG2	152	2.48923710107394	2.4332622830221
4925384	Q8TCG2	153	1.76407238890627	1.70318772686278
4925385	Q8TCG2	154	1.82493739809206	1.69439027137088
4925386	Q8TCG2	155	1.87367390966089	1.90044599032749
4925387	Q8TCG2	156	1.8418745254662	1.89089137502967
4925388	Q8TCG2	157	1.49722079051112	1.52562255630525
4925389	Q8TCG2	158	1.69064911915674	1.85574453031518
4925390	Q8TCG2	159	1.6805190581026	1.83315461560198
4925391	Q8TCG2	16	0.110978825927807	0.0583656636734604
4925392	Q8TCG2	160	1.81015668857198	1.743478198053
4925393	Q8TCG2	161	1.58955384050897	1.576827676598
4925394	Q8TCG2	162	2.35771100296391	2.10594302920106
4925395	Q8TCG2	163	2.55043494904152	2.22457523949863
4925396	Q8TCG2	164	2.51822232421711	2.35240098300048
4925397	Q8TCG2	165	2.36036065413284	2.22101863771917
4925398	Q8TCG2	166	2.36244522186017	2.19084084178588
4925399	Q8TCG2	167	2.42927521335806	2.39861704104203
4925400	Q8TCG2	168	2.28458065154399	2.24598277921693
4925401	Q8TCG2	169	2.21442178459015	1.96322122468223
4925402	Q8TCG2	17	0.0647951214880395	0.0137333151925387
4925403	Q8TCG2	170	2.26462519893188	2.05828031749664
4925404	Q8TCG2	171	1.76381973270993	1.53004363994504
4925405	Q8TCG2	172	1.78398019718889	1.54952689463578
4925406	Q8TCG2	173	1.77741855277301	1.54318566229572
4925407	Q8TCG2	174	1.92610159284717	1.61925634384618
4925408	Q8TCG2	175	1.91994214078428	1.77226010846677
4925409	Q8TCG2	176	1.98802420376489	1.8592318245056
4925410	Q8TCG2	177	1.91881017694807	1.76015042379446
4925411	Q8TCG2	178	1.75892074372165	1.74882292631517
4925412	Q8TCG2	179	1.82847065208322	1.8032364526436
4925413	Q8TCG2	18	0.050243880478084	-0.000329135350666004
4925414	Q8TCG2	180	1.95157381872476	1.70724507031997
4925415	Q8TCG2	181	1.68644459254998	1.4975638554941
4925416	Q8TCG2	182	1.77945389516226	1.58744888434822
4925417	Q8TCG2	183	1.7770112896267	1.58508832832988
4925418	Q8TCG2	184	1.72744091923663	1.53718307533176
4925419	Q8TCG2	185	2.51945723200646	2.26225604366523
4925420	Q8TCG2	186	2.38574824708857	2.1330384747786
4925421	Q8TCG2	187	2.43826079962608	2.18378707913824
4925422	Q8TCG2	188	2.46671248166737	2.21128304125604
4925423	Q8TCG2	189	2.76215424933017	2.42918268069998
4925424	Q8TCG2	19	0.118959942565335	0.0660786867701157
4925425	Q8TCG2	190	2.48065268193839	2.3160933418784
4925426	Q8TCG2	191	2.56784272947077	2.4215311865145
4925427	Q8TCG2	192	2.69217021606671	2.50949004983045
4925428	Q8TCG2	193	2.24875789235491	2.22416347401899
4925429	Q8TCG2	194	2.35334187564205	2.31243424631226
4925430	Q8TCG2	195	2.55035770284141	2.28787272573718
4925431	Q8TCG2	196	2.47970880783263	2.26613905688193
4925432	Q8TCG2	197	1.91911897437544	1.72437998611802
4925433	Q8TCG2	198	2.17008721453985	1.96691795678407
4925434	Q8TCG2	199	2.38661141260944	2.17616889453415
4925435	Q8TCG2	2	0.090991022002733	0.0390492696991375
4925436	Q8TCG2	20	0.161812207360528	0.107491501933746
4925437	Q8TCG2	200	1.86072661890533	1.47092190779996
4925438	Q8TCG2	201	2.08525778240438	1.84686716379586
4925439	Q8TCG2	202	1.87994113351219	1.66962389901919
4925440	Q8TCG2	203	2.12284518973116	1.87217622860829
4925441	Q8TCG2	204	2.19007487137311	2.08033869202428
4925442	Q8TCG2	205	2.12218749254665	2.00193158452831
4925443	Q8TCG2	206	1.9540609082061	1.62449314438374
4925444	Q8TCG2	207	2.61113782335048	2.18160362051734
4925445	Q8TCG2	208	2.27960958952612	2.02016806008702
4925446	Q8TCG2	209	2.5078094999182	2.26187910789608
4925447	Q8TCG2	21	0.175560791708141	0.120778257839659
4925448	Q8TCG2	210	2.47433423813987	2.1973359720302
4925449	Q8TCG2	211	2.15230988963316	2.02931983020121
4925450	Q8TCG2	212	2.33885926412423	2.19680269576344
4925451	Q8TCG2	213	1.93916495222038	1.72905102587846
4925452	Q8TCG2	214	1.93101338146601	1.88012958902956
4925453	Q8TCG2	215	1.95118911008352	1.92080419149393
4925454	Q8TCG2	216	1.95103788871506	1.88846570881487
4925455	Q8TCG2	217	2.13569881084539	2.21011478209906
4925456	Q8TCG2	218	1.82528448845821	1.89732744910316
4925457	Q8TCG2	219	2.08993235415038	1.93812614047087
4925458	Q8TCG2	22	0.172610961327918	0.117927515157
4925459	Q8TCG2	220	1.50309914021676	1.4175472905694
4925460	Q8TCG2	221	2.20328243489103	1.99449595353066
4925461	Q8TCG2	222	2.30759725154906	2.09530673311801
4925462	Q8TCG2	223	2.30677743827834	2.09451445817965
4925463	Q8TCG2	224	2.27596800769715	2.06473994660941
4925464	Q8TCG2	225	2.19728280703228	1.98869785905998
4925465	Q8TCG2	226	2.27822511189337	2.06692123246045
4925466	Q8TCG2	227	2.33778049547253	2.05685814297137
4925467	Q8TCG2	228	2.36955073263619	2.24651750133152
4925468	Q8TCG2	229	2.42368366423015	2.32000865099728
4925469	Q8TCG2	23	0.117587442737143	0.0647522905581849
4925470	Q8TCG2	230	2.44922412962403	2.31249884610726
4925471	Q8TCG2	231	2.27509114202522	2.2874062492262
4925472	Q8TCG2	232	2.14915058364287	2.15289602545156
4925473	Q8TCG2	233	2.34530494165575	2.12750197328546
4925474	Q8TCG2	234	2.25802807634193	2.08969888396713
4925475	Q8TCG2	235	2.23551767484527	2.06794462894944
4925476	Q8TCG2	236	2.19553641449368	2.02930637837242
4925477	Q8TCG2	237	1.89443318434675	1.61054832007443
4925478	Q8TCG2	238	2.47013693222415	2.05872463888727
4925479	Q8TCG2	239	2.28550494014386	2.03925093127042
4925480	Q8TCG2	24	0.12878590377339	0.0755745842975631
4925481	Q8TCG2	240	2.4058352481633	2.1767158225185
4925482	Q8TCG2	241	2.4853955635535	2.22141128784599
4925483	Q8TCG2	242	2.261359571588	2.14809197749191
4925484	Q8TCG2	243	1.81246869164782	1.49190296096502
4925485	Q8TCG2	244	2.25415858825187	1.85113811116475
4925486	Q8TCG2	245	2.00707617187336	1.77131175029344
4925487	Q8TCG2	246	2.1240930481041	1.90557451117856
4925488	Q8TCG2	247	2.06257085386485	1.81392656683961
4925489	Q8TCG2	248	2.11149750891416	2.0044008202896
4925490	Q8TCG2	249	2.04189844169618	1.9243395216951
4925491	Q8TCG2	25	0.124506479697021	0.071438910275934
4925492	Q8TCG2	250	2.15328784514559	1.81702785298137
4925493	Q8TCG2	251	1.90323652951405	1.62191806688548
4925494	Q8TCG2	252	2.32081947990011	2.00644938967611
4925495	Q8TCG2	253	2.26073320967871	1.8807635269592
4925496	Q8TCG2	254	2.54539292379802	2.31481755654724
4925497	Q8TCG2	255	2.59280410038011	2.38181274154899
4925498	Q8TCG2	256	2.46877377792433	2.22975637836851
4925499	Q8TCG2	257	2.55259203655352	2.45395019218999
4925500	Q8TCG2	258	2.24720818892089	2.1460243553645
4925501	Q8TCG2	259	2.428919190731	2.23836069661584
4925502	Q8TCG2	26	0.0602651476800898	0.00935550765071308
4925503	Q8TCG2	260	2.33240839700239	2.16626839154096
4925504	Q8TCG2	261	2.21038869159609	2.01615510680997
4925505	Q8TCG2	262	2.28708409606425	2.23346533013237
4925506	Q8TCG2	263	2.17738468436418	2.11465069698318
4925507	Q8TCG2	264	2.77275634165984	2.36051416014358
4925508	Q8TCG2	265	2.6747577419739	2.23361508861643
4925509	Q8TCG2	266	2.72898902701649	2.40092114498075
4925510	Q8TCG2	267	2.71378571452186	2.31861057739046
4925511	Q8TCG2	268	2.73444468317165	2.49753190565121
4925512	Q8TCG2	269	2.9906281976227	2.76628656079457
4925513	Q8TCG2	27	0.0844436867092768	0.0327218658240307
4925514	Q8TCG2	270	2.92138399218361	2.6671759951907
4925515	Q8TCG2	271	2.76395688194316	2.65822810885166
4925516	Q8TCG2	272	2.59392582410257	2.48110842876793
4925517	Q8TCG2	273	2.85093278044112	2.51452287642633
4925518	Q8TCG2	274	2.66203920249598	2.37851647958506
4925519	Q8TCG2	275	2.44623316572588	2.16995957939159
4925520	Q8TCG2	276	1.85294199670294	1.69089307611652
4925521	Q8TCG2	277	1.83806271337694	1.64432126153584
4925522	Q8TCG2	278	1.88010953176543	1.82814677879063
4925523	Q8TCG2	279	1.70618558733443	1.64726497799771
4925524	Q8TCG2	28	0.120335990198365	0.0674085116126387
4925525	Q8TCG2	280	2.11774847072963	1.91183515917222
4925526	Q8TCG2	281	2.0770610522451	1.87251447100701
4925527	Q8TCG2	282	2.06796447366627	1.86372345543042
4925528	Q8TCG2	283	2.0541260854651	1.85034991227053
4925529	Q8TCG2	284	2.13190589944396	1.92551702596132
4925530	Q8TCG2	285	2.10603195481773	1.90051221252891
4925531	Q8TCG2	286	2.26870013237805	2.05771620635528
4925532	Q8TCG2	287	2.45478100193817	2.1699284875954
4925533	Q8TCG2	288	2.1691342303122	2.05283318601815
4925534	Q8TCG2	289	2.44944212647456	2.3449018612144
4925535	Q8TCG2	29	0.151149730073426	0.0971871877233407
4925536	Q8TCG2	290	2.58845634882883	2.44705411842036
4925537	Q8TCG2	291	2.5047113864711	2.50931332430176
4925538	Q8TCG2	292	2.28453888571322	2.28373650157935
4925539	Q8TCG2	293	2.52127811595094	2.29756403594828
4925540	Q8TCG2	294	2.37067035878397	2.19855740158986
4925541	Q8TCG2	295	2.2942449766215	2.12469922302146
4925542	Q8TCG2	296	2.40689703310138	2.2335671863625
4925543	Q8TCG2	297	2.50303745563125	2.32647815774317
4925544	Q8TCG2	298	2.45081755626565	2.27601237604816
4925545	Q8TCG2	299	2.37328006846931	2.20107944856559
4925546	Q8TCG2	3	0.0370546558750044	-0.0130753209548445
4925547	Q8TCG2	30	0.0962215110772731	0.0441040615122323
4925548	Q8TCG2	300	2.4034646246895	2.23025007591789
4925549	Q8TCG2	301	2.05676288814814	1.72799107564386
4925550	Q8TCG2	302	2.36753613757383	1.96070719733128
4925551	Q8TCG2	303	2.2537111152907	2.00966198390304
4925552	Q8TCG2	304	2.35530282169607	2.12901772155616
4925553	Q8TCG2	305	2.31722246955593	2.06002418483336
4925554	Q8TCG2	306	2.21058609419308	2.10016092273912
4925555	Q8TCG2	307	1.98208833763651	1.86653849773106
4925556	Q8TCG2	308	2.27466713615558	1.93432989447937
4925557	Q8TCG2	309	2.15175509468108	1.86208864954153
4925558	Q8TCG2	31	0.100378048078601	0.0481209763562776
4925559	Q8TCG2	310	2.56479688515115	2.29577563455668
4925560	Q8TCG2	311	2.57513438620398	2.32694248517593
4925561	Q8TCG2	312	2.35859253243625	2.08548214381515
4925562	Q8TCG2	313	2.24380971776345	2.11774608930266
4925563	Q8TCG2	314	2.21970613498054	2.08165203716979
4925564	Q8TCG2	315	1.91299603191747	1.68622362293445
4925565	Q8TCG2	316	1.77618399498573	1.55400723659658
4925566	Q8TCG2	317	1.69874047428914	1.47916511976665
4925567	Q8TCG2	318	1.73687106806724	1.51601486947672
4925568	Q8TCG2	319	1.62430826611403	1.40723316251519
4925569	Q8TCG2	32	0.108448820366792	0.0559206434822984
4925570	Q8TCG2	320	1.7479808910324	1.5267515025848
4925571	Q8TCG2	321	1.72852965168757	1.50795364945987
4925572	Q8TCG2	322	1.74086040215912	1.51987019792114
4925573	Q8TCG2	323	1.90195470497231	1.60793523571427
4925574	Q8TCG2	324	1.85089748043988	1.7175493881072
4925575	Q8TCG2	325	1.79553003535844	1.68521838621855
4925576	Q8TCG2	326	1.87663234137637	1.7314040451952
4925577	Q8TCG2	327	1.87186871429224	1.86999152578261
4925578	Q8TCG2	328	1.73637900575784	1.72625291718148
4925579	Q8TCG2	329	1.85306208355195	1.62405710309576
4925580	Q8TCG2	33	-0.0683801803119252	-0.114968497515881
4925581	Q8TCG2	330	1.55342226112209	1.38102453681324
4925582	Q8TCG2	331	1.67911507384007	1.50249520459158
4925583	Q8TCG2	332	1.70712079613489	1.52956018718848
4925584	Q8TCG2	333	1.73224951512855	1.55384480784871
4925585	Q8TCG2	334	1.7703209173178	1.59063735427348
4925586	Q8TCG2	335	1.78205967450311	1.601981795084
4925587	Q8TCG2	336	1.59341627364167	1.41967511120041
4925588	Q8TCG2	337	1.71743855317617	1.53953136064444
4925589	Q8TCG2	338	2.37375592805977	2.11115193070997
4925590	Q8TCG2	339	2.34017646129642	2.09987702756403
4925591	Q8TCG2	34	0.0843751514287926	0.0326556327108815
4925592	Q8TCG2	340	2.4258071299071	2.1504389369896
4925593	Q8TCG2	341	2.41457977564006	2.28277981333396
4925594	Q8TCG2	342	2.36299983506823	2.22013236123681
4925595	Q8TCG2	343	2.06487532809813	1.93233614747916
4925596	Q8TCG2	344	2.07586519508395	1.942956854047
4925597	Q8TCG2	345	1.96264749595701	1.83354224855054
4925598	Q8TCG2	346	2.04333727069524	1.91152157456284
4925599	Q8TCG2	347	2.00760544038578	1.87699001150226
4925600	Q8TCG2	348	1.93685664079458	1.8086177335253
4925601	Q8TCG2	349	2.18467063214419	1.9804894604064
4925602	Q8TCG2	35	-0.0676727461000982	-0.114284826713536
4925603	Q8TCG2	350	2.10000075791516	2.05762004499498
4925604	Q8TCG2	351	2.06895532101088	2.04879405115813
4925605	Q8TCG2	352	2.04933084348374	1.99763643810667
4925606	Q8TCG2	353	2.10989406842915	2.19935637764932
4925607	Q8TCG2	354	1.93274725038911	2.01535996273495
4925608	Q8TCG2	355	2.05005353656114	1.9137664228461
4925609	Q8TCG2	356	1.79241610759889	1.71132534841162
4925610	Q8TCG2	357	1.96402127964899	1.87716613431171
4925611	Q8TCG2	358	1.88301536493992	1.79888128778047
4925612	Q8TCG2	359	1.84892026253123	1.76593147332412
4925613	Q8TCG2	36	0.078350068423716	0.0268329381572262
4925614	Q8TCG2	360	1.9143768166869	1.82918927758377
4925615	Q8TCG2	361	1.95328580032989	1.8667912702792
4925616	Q8TCG2	362	1.8749591984335	1.79109573581368
4925617	Q8TCG2	363	1.96670281624129	2.02430109369625
4925618	Q8TCG2	364	2.16243449843992	2.18126561560539
4925619	Q8TCG2	365	1.94138443167554	2.11083193029441
4925620	Q8TCG2	366	1.85812247713328	2.01756669417022
4925621	Q8TCG2	367	1.78186741035846	1.68884318994523
4925622	Q8TCG2	368	1.92264152251356	1.96054326569606
4925623	Q8TCG2	369	2.01833403698167	2.07419797105882
4925624	Q8TCG2	37	-0.0267289781938777	-0.0747164001552958
4925625	Q8TCG2	370	1.9958612020357	2.02028767970973
4925626	Q8TCG2	371	1.85818877599279	2.03043089833791
4925627	Q8TCG2	372	1.6684920997594	1.68553894992954
4925628	Q8TCG2	373	1.76261839867085	1.7443111130961
4925629	Q8TCG2	374	1.90303810077575	2.0232050723558
4925630	Q8TCG2	375	1.61321294274535	1.73031529347882
4925631	Q8TCG2	376	2.19680871218891	1.95044560428976
4925632	Q8TCG2	377	2.25033621924373	2.00217506984836
4925633	Q8TCG2	378	2.17033782177694	1.92486389706642
4925634	Q8TCG2	379	2.39760557601027	2.07687955510096
4925635	Q8TCG2	38	0.0783991673195016	0.0268803877729145
4925636	Q8TCG2	380	2.23162159433885	2.07542745292137
4925637	Q8TCG2	381	2.36503245608085	2.22553350925464
4925638	Q8TCG2	382	2.45166201298202	2.27706075333268
4925639	Q8TCG2	383	2.41448680683373	2.38432539160684
4925640	Q8TCG2	384	2.32567757389176	2.28569921560872
4925641	Q8TCG2	385	2.08212599355536	1.83536937910919
4925642	Q8TCG2	386	2.20735747670595	2.00293627426533
4925643	Q8TCG2	387	2.20325619009807	1.9989727538998
4925644	Q8TCG2	388	1.9067630846484	1.62246404692385
4925645	Q8TCG2	389	2.14452273664701	1.93771005122
4925646	Q8TCG2	39	0.110348099897913	0.0577561243499332
4925647	Q8TCG2	390	2.2225968740913	2.01316160176215
4925648	Q8TCG2	391	2.34708802219258	2.13347097001763
4925649	Q8TCG2	392	2.51295617833752	2.22614950272382
4925650	Q8TCG2	393	2.27094356461417	2.15122264486076
4925651	Q8TCG2	394	2.42071872159207	2.31714330369233
4925652	Q8TCG2	395	2.53402073710527	2.39444705232009
4925653	Q8TCG2	396	2.34215783529095	2.35222010644295
4925654	Q8TCG2	397	2.20483040644742	2.20670550836149
4925655	Q8TCG2	398	2.4415482400668	2.22051236484549
4925656	Q8TCG2	399	2.38238776049023	2.20988120427284
4925657	Q8TCG2	4	0.0835002478846029	0.0318101180354099
4925658	Q8TCG2	40	0.346776957534354	0.416896910605558
4925659	Q8TCG2	400	2.21448313531306	2.04761666024434
4925660	Q8TCG2	401	2.08887437360281	1.92622722011788
4925661	Q8TCG2	402	2.23979280255907	2.07207615092753
4925662	Q8TCG2	403	2.39681133256816	2.22382027440874
4925663	Q8TCG2	404	2.09753495270915	1.93459688187217
4925664	Q8TCG2	405	1.56130730942876	1.42567217307643
4925665	Q8TCG2	406	1.94400852090496	1.81669467163185
4925666	Q8TCG2	407	1.72784921949937	1.57560403232391
4925667	Q8TCG2	408	1.796434552684	1.78507660961677
4925668	Q8TCG2	409	1.87428209507053	1.8475090442996
4925669	Q8TCG2	41	0.702095363669016	0.426039038835702
4925670	Q8TCG2	410	1.80561559644775	1.56618972797904
4925671	Q8TCG2	411	2.15098008578087	1.94395049165893
4925672	Q8TCG2	412	1.99214897315812	1.790454671993
4925673	Q8TCG2	413	2.05042315872501	1.84677137047386
4925674	Q8TCG2	414	2.38547006709026	2.17056372435738
4925675	Q8TCG2	415	2.20277511724524	1.9940056771825
4925676	Q8TCG2	416	1.96702893357371	1.76617843919213
4925677	Q8TCG2	417	2.31956707739218	2.10687448076335
4925678	Q8TCG2	418	2.33334860791481	2.12019307614992
4925679	Q8TCG2	419	2.21631472334323	2.00709047462329
4925680	Q8TCG2	42	0.617328061286693	0.420927816497163
4925681	Q8TCG2	420	2.34882253357606	2.13514721746142
4925682	Q8TCG2	421	2.56940196820688	2.2806992231131
4925683	Q8TCG2	422	2.49153025474394	2.36439961157562
4925684	Q8TCG2	423	2.5613843494151	2.45308383502137
4925685	Q8TCG2	424	2.57335992623561	2.43246479947834
4925686	Q8TCG2	425	2.50244528487599	2.50712334328328
4925687	Q8TCG2	426	2.26939279448615	2.26909918242163
4925688	Q8TCG2	427	2.44731182318763	2.22608234355266
4925689	Q8TCG2	428	2.39108091570807	2.21828234787507
4925690	Q8TCG2	429	2.24891358549745	2.08089055781548
4925691	Q8TCG2	43	1.40401647811573	1.34339234983233
4925692	Q8TCG2	430	2.23258541151556	2.06511086322283
4925693	Q8TCG2	431	2.22693324147249	2.05964855511879
4925694	Q8TCG2	432	2.31923368419661	2.14884853538411
4925695	Q8TCG2	433	2.11220461905034	1.9487737797235
4925696	Q8TCG2	434	2.2669694076363	2.0983398671679
4925697	Q8TCG2	435	1.81823855209024	1.56910548128096
4925698	Q8TCG2	436	1.84989768459413	1.5675088114676
4925699	Q8TCG2	437	1.85666276397145	1.71723773795165
4925700	Q8TCG2	438	2.26954313628555	1.93248693470934
4925701	Q8TCG2	439	2.15264025417401	1.751892985858
4925702	Q8TCG2	44	1.40343784404137	1.31064081165964
4925703	Q8TCG2	440	2.38921249158153	2.13947484427215
4925704	Q8TCG2	441	2.50880558161538	2.27622728141033
4925705	Q8TCG2	442	2.42185233562197	2.16000253930478
4925706	Q8TCG2	443	2.36804482518485	2.25119356871485
4925707	Q8TCG2	444	1.94365250956459	1.60515118919603
4925708	Q8TCG2	445	2.17592499104993	1.79742906908109
4925709	Q8TCG2	446	1.70787396644027	1.48829143051643
4925710	Q8TCG2	447	2.34254861898493	2.08099290577518
4925711	Q8TCG2	448	2.26001438951823	2.02240767845144
4925712	Q8TCG2	449	2.38659631338727	2.11254525027989
4925713	Q8TCG2	45	1.31382666419276	1.36723085205305
4925714	Q8TCG2	450	2.38659253484183	2.25573269142205
4925715	Q8TCG2	451	2.21267146902066	2.07485367254364
4925716	Q8TCG2	452	1.6348080578712	1.51671525894605
4925717	Q8TCG2	453	1.50479045425699	1.39106507424223
4925718	Q8TCG2	454	1.71699128797127	1.52851992440528
4925719	Q8TCG2	455	1.67722610110015	1.64904680383198
4925720	Q8TCG2	456	1.7525289245085	1.74299672786901
4925721	Q8TCG2	457	1.66936911519599	1.63043799718322
4925722	Q8TCG2	458	1.79409231206635	1.89416271222444
4925723	Q8TCG2	459	1.65637100963027	1.74826747115097
4925724	Q8TCG2	46	1.24293601611626	1.28592135806869
4925725	Q8TCG2	460	1.72057862541823	1.59535889732961
4925726	Q8TCG2	461	1.6202669861794	1.54495888493531
4925727	Q8TCG2	462	1.45433921916957	1.38460479446813
4925728	Q8TCG2	463	1.80228310104961	1.8332120571218
4925729	Q8TCG2	464	1.6667075746648	1.84538173849058
4925730	Q8TCG2	465	1.59026493295318	1.75870674778628
4925731	Q8TCG2	466	1.72519421863641	1.5347387033709
4925732	Q8TCG2	467	1.99096786393736	1.6271448924079
4925733	Q8TCG2	468	1.8255531174703	1.62624290426349
4925734	Q8TCG2	469	1.90188770311268	1.72118993262849
4925735	Q8TCG2	47	1.29729722262705	1.12349712552147
4925736	Q8TCG2	470	1.7862105715282	1.57720616843977
4925737	Q8TCG2	471	1.66936775806954	1.6074793125224
4925738	Q8TCG2	472	0.776601955571989	0.807738118700421
4925739	Q8TCG2	473	0.622376868155686	0.874124254583712
4925740	Q8TCG2	474	1.07765867424763	1.18667168632829
4925741	Q8TCG2	475	0.67603091257022	0.762368608489082
4925742	Q8TCG2	476	0.598340677034525	0.687288064213637
4925743	Q8TCG2	477	0.75171100406326	0.835506531433108
4925744	Q8TCG2	478	0.687724825956231	0.773669711847537
4925745	Q8TCG2	479	0.555890974020456	0.646264288385811
4925746	Q8TCG2	48	1.20242874044463	1.0783574291959
4925747	Q8TCG2	480	0.601692888918274	0.690527672010202
4925748	Q8TCG2	481	0.654508063902872	0.741568733431938
4925749	Q8TCG2	49	1.23227436664764	1.18925332210174
4925750	Q8TCG2	5	0.0560802093502067	0.00531114550661285
4925751	Q8TCG2	50	1.22366175051072	1.18093001219365
4925752	Q8TCG2	51	1.18058388351318	1.13929917302707
4925753	Q8TCG2	52	1.25227575313331	1.20858284238512
4925754	Q8TCG2	53	1.25605145002936	1.21223170991679
4925755	Q8TCG2	54	1.26407545219759	1.21998617797708
4925756	Q8TCG2	55	1.27084305730514	1.22652645258704
4925757	Q8TCG2	56	1.28149914056922	1.23682458755594
4925758	Q8TCG2	57	1.26958313716122	1.2253088543973
4925759	Q8TCG2	58	1.275656430542	1.23117813989283
4925760	Q8TCG2	59	1.23893133506282	1.1956866764144
4925761	Q8TCG2	6	0.0631490310691887	0.0121425185664025
4925762	Q8TCG2	60	1.27859058032085	1.2340137287009
4925763	Q8TCG2	61	1.22705519309851	1.18420946571445
4925764	Q8TCG2	62	1.25478702224819	1.21100975550575
4925765	Q8TCG2	63	1.24688402108619	1.20337222390913
4925766	Q8TCG2	64	1.22547220186789	1.18267964871288
4925767	Q8TCG2	65	1.24607932197499	1.20259455543085
4925768	Q8TCG2	66	1.45063555375091	1.33266159333741
4925769	Q8TCG2	67	1.36185262466615	1.40581728461959
4925770	Q8TCG2	68	1.43311886698912	1.49586622029158
4925771	Q8TCG2	69	1.40083962385509	1.43247892762991
4925772	Q8TCG2	7	0.0860620257877938	0.0342858433045913
4925773	Q8TCG2	70	1.30580988584119	1.4838324245448
4925774	Q8TCG2	71	1.18907636549512	1.3582199653626
4925775	Q8TCG2	72	1.34555784992269	1.29448569037162
4925776	Q8TCG2	73	1.1677867558309	1.16922816223498
4925777	Q8TCG2	74	1.20951766441866	1.20955728864674
4925778	Q8TCG2	75	1.21584923671123	1.21567617721192
4925779	Q8TCG2	76	1.22848204547002	1.2278846375261
4925780	Q8TCG2	77	1.24003716437467	1.23905160864605
4925781	Q8TCG2	78	1.26038660364281	1.25871749027734
4925782	Q8TCG2	79	1.20802211568395	1.20811197686183
4925783	Q8TCG2	8	0.0202590899038279	-0.0293067073811438
4925784	Q8TCG2	80	1.18481627832447	1.18568564635448
4925785	Q8TCG2	81	1.17619922326369	1.17735804663034
4925786	Q8TCG2	82	1.15247405976721	1.15442983466063
4925787	Q8TCG2	83	1.19439354246388	1.1949412007919
4925788	Q8TCG2	84	1.19388890590858	1.19445351547376
4925789	Q8TCG2	85	1.18803864976785	1.1887997751785
4925790	Q8TCG2	86	1.20030353356182	1.20065266948853
4925791	Q8TCG2	87	1.19996897269403	1.20032934684865
4925792	Q8TCG2	88	1.17223258107583	1.17352464784661
4925793	Q8TCG2	89	1.21788139135565	1.21764006978738
4925794	Q8TCG2	9	0.0760154955707588	0.0245767858976521
4925795	Q8TCG2	90	1.16664315486367	1.16812297594663
4925796	Q8TCG2	91	2.11945209287021	1.71981964746471
4925797	Q8TCG2	92	1.97733058733786	1.741428457431
4925798	Q8TCG2	93	2.10929481306819	1.89013647167603
4925799	Q8TCG2	94	2.0761064529471	1.82587060015915
4925800	Q8TCG2	95	2.05869048747464	1.95223074682225
4925801	Q8TCG2	96	1.9646965057645	1.84859398285562
4925802	Q8TCG2	97	1.48233638791075	1.19039764767421
4925803	Q8TCG2	98	1.50116636446998	1.36755142148378
4925804	Q8TCG2	99	1.57129183023818	1.45649790040508
4925805	Q8TCG5	1	1.5026487640992	1.05127346902912
4925806	Q8TCG5	10	1.72513840823417	1.49266165912197
4925807	Q8TCG5	100	1.9141210255732	1.71504775974751
4925808	Q8TCG5	101	2.00323959769994	1.80117275157163
4925809	Q8TCG5	102	2.08627821777486	1.88142202290049
4925810	Q8TCG5	103	1.96850641204632	1.76760628771279
4925811	Q8TCG5	104	2.02688414509817	1.82402305541696
4925812	Q8TCG5	105	2.18848581622761	1.9801963678102
4925813	Q8TCG5	106	2.07219724752249	1.86781404625858
4925814	Q8TCG5	107	2.15496336726153	1.94779997080528
4925815	Q8TCG5	108	2.09359261739236	1.88849072465617
4925816	Q8TCG5	109	2.23796598848611	2.02801445252052
4925817	Q8TCG5	11	1.41256263495206	1.19058561283998
4925818	Q8TCG5	110	2.18676041887833	1.97852892825125
4925819	Q8TCG5	111	2.15088010080694	1.9438538652784
4925820	Q8TCG5	112	2.31994914090914	2.03962576110824
4925821	Q8TCG5	113	2.16233528216278	2.04626262120985
4925822	Q8TCG5	114	2.47828316249065	2.37277409852487
4925823	Q8TCG5	115	2.45250950276375	2.31567386033881
4925824	Q8TCG5	116	2.1972309868968	2.21216149312392
4925825	Q8TCG5	117	2.16601886905901	2.1691976886053
4925826	Q8TCG5	118	2.36298770529201	2.14459075553654
4925827	Q8TCG5	119	2.1834899713047	2.01766458703307
4925828	Q8TCG5	12	1.24283518189144	1.02655947150564
4925829	Q8TCG5	120	2.183630991365	2.01780087009114
4925830	Q8TCG5	121	2.11573697433951	1.9521874797317
4925831	Q8TCG5	122	2.10575170966439	1.942537629897
4925832	Q8TCG5	123	2.0335582216808	1.87276919202863
4925833	Q8TCG5	124	1.9504921147234	1.79249335712865
4925834	Q8TCG5	125	2.09424014757728	1.93141275247835
4925835	Q8TCG5	126	2.25707689268002	2.08877965149796
4925836	Q8TCG5	127	2.17473845368621	2.0092070414805
4925837	Q8TCG5	128	2.06497742083079	1.90313298944299
4925838	Q8TCG5	129	2.27000202143945	2.10127061249707
4925839	Q8TCG5	13	1.63854468287911	1.34135875270491
4925840	Q8TCG5	130	2.30990136070863	2.13982969380124
4925841	Q8TCG5	131	2.12626425020966	1.96236113407344
4925842	Q8TCG5	132	1.863920086384	1.62743205934675
4925843	Q8TCG5	133	1.84281532413267	1.5748438857878
4925844	Q8TCG5	134	1.94231582280709	2.00073328330597
4925845	Q8TCG5	135	1.96734817337828	1.99273243166885
4925846	Q8TCG5	136	1.77594779073342	1.95095246848832
4925847	Q8TCG5	137	1.63025771027962	1.79735612847165
4925848	Q8TCG5	138	1.59419784299365	1.47140148438615
4925849	Q8TCG5	139	1.49734845598567	1.53676167798353
4925850	Q8TCG5	14	1.64013279902811	1.50184983711735
4925851	Q8TCG5	140	1.65253093978371	1.70790802622036
4925852	Q8TCG5	141	1.66831469250021	1.69096924620747
4925853	Q8TCG5	142	1.34047378391667	1.51733192826326
4925854	Q8TCG5	143	1.41476050357101	1.57632315174422
4925855	Q8TCG5	144	1.59799291956699	1.53844121827572
4925856	Q8TCG5	145	1.99229164702977	1.75279846807134
4925857	Q8TCG5	146	1.99866711102264	1.75895977397153
4925858	Q8TCG5	147	2.4470844202745	2.12469635642564
4925859	Q8TCG5	148	2.34027421389158	2.18043032434687
4925860	Q8TCG5	149	2.20547655676667	2.07133724919358
4925861	Q8TCG5	15	1.72266456660514	1.60278587799363
4925862	Q8TCG5	150	2.50593320693925	2.32950892462075
4925863	Q8TCG5	151	2.30728712413423	2.28072665145968
4925864	Q8TCG5	152	2.1726498052356	2.13781179988989
4925865	Q8TCG5	153	2.40761699148536	2.14992681496758
4925866	Q8TCG5	154	2.21544207449211	2.01074930247728
4925867	Q8TCG5	155	2.20055606726652	1.99636333084418
4925868	Q8TCG5	156	2.18584535404865	1.98214676492104
4925869	Q8TCG5	157	2.23710490221805	2.03168445455905
4925870	Q8TCG5	158	2.20345751022627	1.9991673114873
4925871	Q8TCG5	159	1.65079225129874	1.42081286256458
4925872	Q8TCG5	16	1.56779351797275	1.42092475889726
4925873	Q8TCG5	160	1.58606964021238	1.35826434750623
4925874	Q8TCG5	161	1.42155330491015	1.19927427737035
4925875	Q8TCG5	162	1.71861126403185	1.48635376809943
4925876	Q8TCG5	163	1.55271067665924	1.32602594427878
4925877	Q8TCG5	164	1.74487579820636	1.51173605079385
4925878	Q8TCG5	165	1.83688637151598	1.53303794935923
4925879	Q8TCG5	166	1.82190892973108	1.67751992918694
4925880	Q8TCG5	167	1.80826020225	1.68550627222987
4925881	Q8TCG5	168	1.85725602023057	1.70066393161305
4925882	Q8TCG5	169	1.53629907767276	1.53367934051953
4925883	Q8TCG5	17	1.67901333915456	1.67159968989212
4925884	Q8TCG5	170	1.6742005391447	1.65414842420614
4925885	Q8TCG5	171	1.89229994518663	1.64996226436796
4925886	Q8TCG5	172	1.71966925461623	1.5296724685534
4925887	Q8TCG5	173	1.52301522071724	1.33962423665798
4925888	Q8TCG5	174	1.42568189059943	1.24556042862603
4925889	Q8TCG5	175	1.6773888998404	1.4888123523903
4925890	Q8TCG5	176	1.70290876531588	1.51347498053814
4925891	Q8TCG5	177	1.78102082951589	1.58896318383906
4925892	Q8TCG5	178	1.47852699160214	1.29663041082156
4925893	Q8TCG5	179	2.26779757130778	2.01904987795924
4925894	Q8TCG5	18	1.63585802118829	1.61709386905891
4925895	Q8TCG5	180	2.08629570368669	1.84364483620545
4925896	Q8TCG5	181	2.19254932871878	1.94632929769074
4925897	Q8TCG5	182	2.36513941802083	2.11312191650565
4925898	Q8TCG5	183	2.41362425030963	2.09236014640917
4925899	Q8TCG5	184	2.24208353580674	2.08553796750754
4925900	Q8TCG5	185	2.26258943967812	2.12653165431495
4925901	Q8TCG5	186	2.55556988373464	2.37747825672697
4925902	Q8TCG5	187	2.46653861622773	2.43462872963737
4925903	Q8TCG5	188	2.21375057363228	2.17753195313803
4925904	Q8TCG5	189	2.43471170451222	2.17611138999193
4925905	Q8TCG5	19	1.53466174231272	1.30433747973041
4925906	Q8TCG5	190	2.30110444850492	2.09353419327419
4925907	Q8TCG5	191	2.24933016924888	2.04349906287191
4925908	Q8TCG5	192	1.91934517737664	1.7550657087804
4925909	Q8TCG5	193	1.64111292555034	1.45398721037751
4925910	Q8TCG5	194	1.8331410336759	1.78275599864887
4925911	Q8TCG5	195	1.56768803484489	1.51341969422386
4925912	Q8TCG5	196	2.11270122508723	1.90695745546454
4925913	Q8TCG5	197	2.0854223048657	1.88059486094598
4925914	Q8TCG5	198	2.09541145463718	1.89024846537285
4925915	Q8TCG5	199	2.18492441247416	1.97675459510414
4925916	Q8TCG5	2	1.40203540901523	1.1129961299323
4925917	Q8TCG5	20	1.46260197449494	1.2812403306685
4925918	Q8TCG5	200	1.9413572975915	1.74136913865784
4925919	Q8TCG5	201	1.91724561803447	1.71806739408139
4925920	Q8TCG5	202	2.11915277123476	1.91319228784515
4925921	Q8TCG5	203	2.03488351541313	1.83175371903211
4925922	Q8TCG5	204	1.90620180329397	1.70739455191691
4925923	Q8TCG5	205	2.20892717501217	1.99995108129113
4925924	Q8TCG5	206	2.30266940343113	2.09054441625476
4925925	Q8TCG5	207	2.05382877854486	1.85006259218153
4925926	Q8TCG5	208	2.1318800997164	1.92549209287193
4925927	Q8TCG5	209	2.22547277671024	2.01594089998959
4925928	Q8TCG5	21	1.54472679454889	1.36060649741593
4925929	Q8TCG5	210	2.21712741099854	1.9402579140191
4925930	Q8TCG5	211	2.12696965020372	2.01208495553768
4925931	Q8TCG5	212	2.05947539083256	1.96803449095309
4925932	Q8TCG5	213	2.3137231194438	2.18154944784562
4925933	Q8TCG5	214	2.23838014547136	2.25192841107638
4925934	Q8TCG5	215	2.03723518555272	2.04473997542194
4925935	Q8TCG5	216	2.18637578996685	1.97391140778184
4925936	Q8TCG5	217	2.12063586032863	1.95692180733247
4925937	Q8TCG5	218	2.20938934280587	2.04269397322674
4925938	Q8TCG5	219	2.07881617846158	1.916506889623
4925939	Q8TCG5	22	1.41768610346022	1.23783322782425
4925940	Q8TCG5	220	2.29163169865675	2.12217372762833
4925941	Q8TCG5	221	2.25927821249597	2.09090702682082
4925942	Q8TCG5	222	2.043888313285	1.88275228571745
4925943	Q8TCG5	223	2.24692929202013	2.07897291870354
4925944	Q8TCG5	224	2.33576897634871	2.16482839084435
4925945	Q8TCG5	225	2.20003358677974	2.03365248622767
4925946	Q8TCG5	226	2.19183860905733	2.02573278584987
4925947	Q8TCG5	227	2.20010120812125	2.03371783610196
4925948	Q8TCG5	228	1.9737762175037	1.80766835684858
4925949	Q8TCG5	229	1.82032609313901	1.6271804317792
4925950	Q8TCG5	23	1.67514698460244	1.48664574528549
4925951	Q8TCG5	230	1.92611688224252	1.87260869721156
4925952	Q8TCG5	231	1.82352732138926	1.76066508804131
4925953	Q8TCG5	232	2.3705117984974	2.11831383344932
4925954	Q8TCG5	233	2.56351222930574	2.23721324108416
4925955	Q8TCG5	234	2.53924244052714	2.3727150129736
4925956	Q8TCG5	235	2.52380656447027	2.37897423951538
4925957	Q8TCG5	236	2.6711778561681	2.48920284390366
4925958	Q8TCG5	237	2.48686032596127	2.45426781319634
4925959	Q8TCG5	238	2.32150721776304	2.28166894583533
4925960	Q8TCG5	239	2.33231055529995	2.07714999588268
4925961	Q8TCG5	24	1.54218431268771	1.35814942001577
4925962	Q8TCG5	240	2.30450738926272	2.09682282591214
4925963	Q8TCG5	241	2.34416923523431	2.13515239155167
4925964	Q8TCG5	242	1.96581105498391	1.64009440381973
4925965	Q8TCG5	243	1.90251876561054	1.57892816456424
4925966	Q8TCG5	244	1.9788346477765	1.58506257206494
4925967	Q8TCG5	245	2.11056208911753	1.87132147401176
4925968	Q8TCG5	246	1.85449964584657	1.64503701589365
4925969	Q8TCG5	247	2.06301377437441	1.81435460921455
4925970	Q8TCG5	248	2.03377196191572	1.9292861506981
4925971	Q8TCG5	249	1.93571613116083	1.82172397918262
4925972	Q8TCG5	25	1.89491354515507	1.69648547744768
4925973	Q8TCG5	250	2.12689366602161	1.79152028023857
4925974	Q8TCG5	251	1.99196815529741	1.70766911027367
4925975	Q8TCG5	252	2.01993185123262	1.73469347821761
4925976	Q8TCG5	253	2.00268010014926	1.71802123038476
4925977	Q8TCG5	254	2.43104962077499	2.09944779544192
4925978	Q8TCG5	255	2.40504476326739	2.04212412563553
4925979	Q8TCG5	256	2.08823012478175	1.87914269455496
4925980	Q8TCG5	257	2.21436647868277	1.98824187218075
4925981	Q8TCG5	258	1.93235165399056	1.7900845423066
4925982	Q8TCG5	259	2.03665761724608	1.82326881660236
4925983	Q8TCG5	26	1.98446083551067	1.7830247864346
4925984	Q8TCG5	260	2.0197081776261	1.96584503993767
4925985	Q8TCG5	261	1.99244169161586	1.9606710583255
4925986	Q8TCG5	262	1.97197238533602	1.90869699514829
4925987	Q8TCG5	263	1.86678756894518	1.95023653273557
4925988	Q8TCG5	264	1.80667160777655	1.8793397933511
4925989	Q8TCG5	265	1.98696570282389	1.83861824001843
4925990	Q8TCG5	266	1.64902923218381	1.55857544752508
4925991	Q8TCG5	267	1.62940871065181	1.53961399856778
4925992	Q8TCG5	268	2.33141915178986	2.11832843234986
4925993	Q8TCG5	269	2.28099845582843	2.06960141705086
4925994	Q8TCG5	27	2.14316789850874	1.93640072342449
4925995	Q8TCG5	270	2.29373227430364	2.08190749406596
4925996	Q8TCG5	271	2.31740264653137	2.10478275525942
4925997	Q8TCG5	272	2.32032502045572	2.1076069637755
4925998	Q8TCG5	273	2.3678138318986	2.15350057943441
4925999	Q8TCG5	274	2.2434244577285	2.03328956642387
4926000	Q8TCG5	275	2.38921542877098	2.10656532637982
4926001	Q8TCG5	276	2.35599770257625	2.23341973085283
4926002	Q8TCG5	277	2.39933893917381	2.29648168914856
4926003	Q8TCG5	278	2.44876580387382	2.31205591596882
4926004	Q8TCG5	279	2.27203465918899	2.28445243664821
4926005	Q8TCG5	28	2.26391334742476	2.05309021420654
4926006	Q8TCG5	280	2.22830904533443	2.22939547672531
4926007	Q8TCG5	281	2.32298873057446	2.1059353856365
4926008	Q8TCG5	282	2.23168038272242	2.06423623523509
4926009	Q8TCG5	283	2.24664100937562	2.07869431975599
4926010	Q8TCG5	284	1.98374184919471	1.82462620038633
4926011	Q8TCG5	285	2.08160406808588	1.91920113129866
4926012	Q8TCG5	286	2.22858230710562	2.06124222701884
4926013	Q8TCG5	287	1.96019489308452	1.80187020964189
4926014	Q8TCG5	288	2.10655910507937	1.94331790410757
4926015	Q8TCG5	289	1.87742554315341	1.64601621343701
4926016	Q8TCG5	29	2.07544099900806	1.87094883694819
4926017	Q8TCG5	290	2.03543809456125	1.81989756453508
4926018	Q8TCG5	291	1.98853496773608	1.74237761878797
4926019	Q8TCG5	292	1.84118008944121	1.74316362823813
4926020	Q8TCG5	293	1.93463858152262	1.82068262549431
4926021	Q8TCG5	294	1.84556990812343	1.51964646347167
4926022	Q8TCG5	295	2.62827823531927	2.23506874653496
4926023	Q8TCG5	296	2.70007659838627	2.27226299113569
4926024	Q8TCG5	297	2.09452541923774	2.08400169495092
4926025	Q8TCG5	298	2.22889640686091	2.18166668823747
4926026	Q8TCG5	299	1.67161156920257	1.48295594771991
4926027	Q8TCG5	3	1.45883319267357	1.18906261666618
4926028	Q8TCG5	30	2.10462342374755	1.89915099539977
4926029	Q8TCG5	300	2.19658884529398	1.84067044653463
4926030	Q8TCG5	301	2.34031343387723	2.12275827789231
4926031	Q8TCG5	302	2.02438648878232	1.87967837152111
4926032	Q8TCG5	303	1.9972807282075	1.821290779062
4926033	Q8TCG5	304	1.9247709257383	1.8944077447846
4926034	Q8TCG5	305	1.71163564432804	1.75662528204921
4926035	Q8TCG5	306	1.97133288912292	2.02877563788563
4926036	Q8TCG5	307	1.8396351085845	1.8693093740647
4926037	Q8TCG5	308	1.85327847666942	2.02568554078799
4926038	Q8TCG5	309	1.53643555397405	1.70668555047757
4926039	Q8TCG5	31	2.27377712369756	2.0626226565536
4926040	Q8TCG5	310	1.83102329692484	1.6692052200391
4926041	Q8TCG5	311	2.06863861085574	1.8666464613842
4926042	Q8TCG5	312	1.87248531871166	1.82027324359923
4926043	Q8TCG5	313	2.44124505382348	2.10930075388806
4926044	Q8TCG5	314	2.315425560881	1.95551532021351
4926045	Q8TCG5	315	2.33516792730807	2.11778561393883
4926046	Q8TCG5	316	2.14424595514635	1.92047676584927
4926047	Q8TCG5	317	2.22135495974169	2.07556283709604
4926048	Q8TCG5	318	2.26771855764629	2.14154563261622
4926049	Q8TCG5	319	2.03593517531312	1.88535574059322
4926050	Q8TCG5	32	2.21446323208214	2.00530117677079
4926051	Q8TCG5	320	1.92074560854602	1.91722659718848
4926052	Q8TCG5	321	1.7866179270678	1.77480426381796
4926053	Q8TCG5	322	2.26763098135951	2.02470022474986
4926054	Q8TCG5	323	2.04838073436041	1.72963313249004
4926055	Q8TCG5	324	2.2633107123913	1.90515106063238
4926056	Q8TCG5	325	2.06462322253473	1.85632877132327
4926057	Q8TCG5	326	2.22776988898452	2.00119504877576
4926058	Q8TCG5	327	2.12855001966286	1.94808122079936
4926059	Q8TCG5	328	1.94872031121129	1.79546876511991
4926060	Q8TCG5	329	2.16415469033997	1.97147415103213
4926061	Q8TCG5	33	2.15414598735807	1.94701004749499
4926062	Q8TCG5	330	2.1299149129336	2.08157561411581
4926063	Q8TCG5	331	1.83440781271821	1.78319475506834
4926064	Q8TCG5	332	2.42855039654253	2.00514948457518
4926065	Q8TCG5	333	2.37293251075839	2.11035617280388
4926066	Q8TCG5	334	2.41174139583606	2.16903802571552
4926067	Q8TCG5	335	2.4833871706498	2.20608480765218
4926068	Q8TCG5	336	2.2824062909126	2.15504616567936
4926069	Q8TCG5	337	2.2085619589905	2.07088220498864
4926070	Q8TCG5	338	2.16756175848729	1.91870924041442
4926071	Q8TCG5	339	2.30228553574391	2.01671517278438
4926072	Q8TCG5	34	2.20881952646537	1.99984704876467
4926073	Q8TCG5	340	2.33898537112602	2.07754935090898
4926074	Q8TCG5	341	2.36293185447245	2.12186804475014
4926075	Q8TCG5	342	2.44680192291941	2.17072849429942
4926076	Q8TCG5	343	2.23601124185785	2.1102095718565
4926077	Q8TCG5	344	2.04059012351615	1.9085527083228
4926078	Q8TCG5	345	2.1750180988192	1.82350572322308
4926079	Q8TCG5	346	1.61912756911852	1.48738196185727
4926080	Q8TCG5	347	1.79281337442707	1.58761554121908
4926081	Q8TCG5	348	1.67427838199246	1.63201857015932
4926082	Q8TCG5	349	1.72575319980936	1.70294089469857
4926083	Q8TCG5	35	2.28535909559721	2.07381557865008
4926084	Q8TCG5	350	1.69148685574206	1.6376332497742
4926085	Q8TCG5	351	1.62891561853816	1.7203549346007
4926086	Q8TCG5	352	1.78386966418596	1.85730378942454
4926087	Q8TCG5	353	1.9518130707185	1.80464641932579
4926088	Q8TCG5	354	1.62511583522955	1.53546532504417
4926089	Q8TCG5	355	2.31477261872275	2.06444698742817
4926090	Q8TCG5	356	2.20510032732547	1.95845869593613
4926091	Q8TCG5	357	2.0539355412645	1.8123716833987
4926092	Q8TCG5	358	2.36036542047969	2.10850828222732
4926093	Q8TCG5	359	2.51858216147346	2.19379241832671
4926094	Q8TCG5	36	2.39918036587899	2.11619553147035
4926095	Q8TCG5	360	2.21805115766532	2.06231286053432
4926096	Q8TCG5	361	2.49391732121386	2.35008900527457
4926097	Q8TCG5	362	2.43940011708008	2.26521074654844
4926098	Q8TCG5	363	2.42594098372113	2.39539481145096
4926099	Q8TCG5	364	2.22476257089782	2.18817404660776
4926100	Q8TCG5	365	2.5521467594819	2.28960168620926
4926101	Q8TCG5	366	2.32846797140646	2.11997854858571
4926102	Q8TCG5	367	2.19851245459879	1.99438836513165
4926103	Q8TCG5	368	1.8544081685077	1.56415070333617
4926104	Q8TCG5	369	1.67463968433221	1.54937713362033
4926105	Q8TCG5	37	2.30234141874425	2.18156581425539
4926106	Q8TCG5	370	1.7884041794917	1.68049676410641
4926107	Q8TCG5	371	1.725714437284	1.58772049088115
4926108	Q8TCG5	372	1.57057923682861	1.58098752682811
4926109	Q8TCG5	373	1.35740504379777	1.36217393180773
4926110	Q8TCG5	374	1.66696435560971	1.44637544974198
4926111	Q8TCG5	375	1.26182125419662	1.10138356316283
4926112	Q8TCG5	376	1.90763775471732	1.93502774457314
4926113	Q8TCG5	377	1.76862016315198	1.943870983109
4926114	Q8TCG5	378	1.57049523310223	1.73960113155617
4926115	Q8TCG5	379	1.94739066216478	1.88887688047596
4926116	Q8TCG5	38	2.3931208970164	2.29047251712987
4926117	Q8TCG5	380	1.7233805804044	1.71893357764749
4926118	Q8TCG5	381	1.71371163147711	1.7095894182042
4926119	Q8TCG5	382	1.83249380611755	1.82438158302042
4926120	Q8TCG5	383	1.85396192037585	1.84512856225105
4926121	Q8TCG5	384	1.77518670921011	1.76899948774181
4926122	Q8TCG5	385	1.54027264465823	1.44118429819375
4926123	Q8TCG5	386	1.58404526697144	1.62667764792565
4926124	Q8TCG5	387	2.27327265347434	2.06213513198028
4926125	Q8TCG5	388	1.9207829823342	1.72148593484257
4926126	Q8TCG5	389	1.9392664444593	1.73934851933441
4926127	Q8TCG5	39	2.41029697775164	2.27487929547108
4926128	Q8TCG5	390	2.3289895112817	2.11598040585093
4926129	Q8TCG5	391	2.15958831655743	1.95226956351521
4926130	Q8TCG5	392	2.02613467596925	1.82329876169164
4926131	Q8TCG5	393	2.06420986538264	1.86009496812397
4926132	Q8TCG5	394	2.4031908132415	2.12007126396993
4926133	Q8TCG5	395	2.04907464517771	1.93680652018007
4926134	Q8TCG5	396	2.11741976055979	2.02403245243203
4926135	Q8TCG5	397	2.35328875777695	2.21978603755571
4926136	Q8TCG5	398	2.06805910423191	2.08732862077269
4926137	Q8TCG5	399	1.95061799345243	1.96103233981422
4926138	Q8TCG5	4	1.44643641074692	1.14488991382642
4926139	Q8TCG5	40	2.24702830393287	2.26028606940747
4926140	Q8TCG5	400	2.0950195471761	1.88562391084745
4926141	Q8TCG5	401	1.98355979553768	1.8244502620903
4926142	Q8TCG5	402	1.94510035199612	1.78728270900309
4926143	Q8TCG5	403	1.94575349545675	1.78791391273386
4926144	Q8TCG5	404	2.14163454008542	1.9772151208272
4926145	Q8TCG5	405	2.29144687202724	2.12199510950669
4926146	Q8TCG5	406	2.06950534363241	1.9075088148738
4926147	Q8TCG5	407	2.11109352484733	1.94770000826525
4926148	Q8TCG5	408	2.27974279843913	2.11068418723731
4926149	Q8TCG5	409	2.24557823007636	2.07766724025645
4926150	Q8TCG5	41	2.14491389156966	2.14880164802316
4926151	Q8TCG5	410	2.00521284054152	1.84537596006122
4926152	Q8TCG5	411	2.2589625487596	1.90986965471537
4926153	Q8TCG5	412	2.1738805119848	1.79545326607429
4926154	Q8TCG5	413	2.14763607780623	1.91328150095978
4926155	Q8TCG5	414	2.43023592654689	2.09866143400154
4926156	Q8TCG5	415	2.44644679467607	2.08213542217542
4926157	Q8TCG5	416	2.21341691935497	2.00012434183466
4926158	Q8TCG5	417	2.32877089884601	2.09880333558919
4926159	Q8TCG5	418	1.83450449601237	1.6955241663964
4926160	Q8TCG5	419	1.58174235833555	1.45125255699599
4926161	Q8TCG5	42	2.07204752998982	1.8634235462642
4926162	Q8TCG5	420	1.89507364189328	1.68644078593839
4926163	Q8TCG5	421	1.75481016826321	1.70984521469181
4926164	Q8TCG5	422	1.72114638958404	1.69848883175005
4926165	Q8TCG5	423	1.92735681748088	1.86558010800509
4926166	Q8TCG5	424	1.79172895404947	1.87769921038003
4926167	Q8TCG5	425	1.56345051837743	1.64428873905274
4926168	Q8TCG5	426	1.74045205263491	1.60038522527861
4926169	Q8TCG5	427	1.66088250678403	1.57003055899816
4926170	Q8TCG5	428	1.72535788793432	1.63234014881664
4926171	Q8TCG5	429	2.22532693593456	1.97800587291075
4926172	Q8TCG5	43	2.10280757539706	1.93969239198921
4926173	Q8TCG5	430	2.07687092847037	1.83453664843853
4926174	Q8TCG5	431	2.07948879108972	1.83706657448321
4926175	Q8TCG5	432	2.2153262828168	1.9683411515463
4926176	Q8TCG5	433	2.31308097588179	2.06281216853049
4926177	Q8TCG5	434	2.46899306858277	2.14586907173513
4926178	Q8TCG5	435	2.200238508963	2.04509855618403
4926179	Q8TCG5	436	2.47254509435404	2.32943469249061
4926180	Q8TCG5	437	2.47649405016358	2.30105865801406
4926181	Q8TCG5	438	2.18084417125404	2.1585310414634
4926182	Q8TCG5	439	2.12537563722154	2.09212561757636
4926183	Q8TCG5	44	1.96015053928024	1.80182734572543
4926184	Q8TCG5	440	2.45751204538171	2.19814584503436
4926185	Q8TCG5	441	2.28601490485865	2.07895152220853
4926186	Q8TCG5	442	2.00163911084492	1.8041281902146
4926187	Q8TCG5	443	1.93476826303727	1.61009436972134
4926188	Q8TCG5	444	1.7716012681355	1.45240831431757
4926189	Q8TCG5	445	2.06685944436194	1.67013052934168
4926190	Q8TCG5	446	1.83020359757908	1.60038049936021
4926191	Q8TCG5	447	2.11198815402378	1.89387623237067
4926192	Q8TCG5	448	2.11546167546002	1.86504073382803
4926193	Q8TCG5	449	2.18736156063931	2.077716524061
4926194	Q8TCG5	45	2.14982460264431	1.98513007114665
4926195	Q8TCG5	450	2.02288934026341	1.90596895463583
4926196	Q8TCG5	451	2.22163383871412	1.88307803754818
4926197	Q8TCG5	452	2.06946978940365	1.78256738842677
4926198	Q8TCG5	453	1.94688809067066	1.66410332926128
4926199	Q8TCG5	454	2.41162746939319	2.14775132980121
4926200	Q8TCG5	455	2.37443876331835	2.13298842523451
4926201	Q8TCG5	456	2.39790786102761	2.12347683193334
4926202	Q8TCG5	457	2.27237051795627	2.14534750418618
4926203	Q8TCG5	458	2.1957264905725	2.05847789255209
4926204	Q8TCG5	459	2.13952364404267	1.95868623036626
4926205	Q8TCG5	46	2.04292457085417	1.88182091634072
4926206	Q8TCG5	460	2.05095275253845	1.89426711840748
4926207	Q8TCG5	461	2.25992009033031	2.06402269724843
4926208	Q8TCG5	462	2.31219081193602	2.25772868677718
4926209	Q8TCG5	463	1.96309909492191	1.90756317079955
4926210	Q8TCG5	464	2.21499960300328	1.95772838642255
4926211	Q8TCG5	465	2.52708691096163	2.28050897178287
4926212	Q8TCG5	466	2.37471424140559	2.10106230875766
4926213	Q8TCG5	467	2.1575802232583	2.03441312814734
4926214	Q8TCG5	468	2.09921031767347	1.96520379262595
4926215	Q8TCG5	469	2.0818649521545	2.02591390740628
4926216	Q8TCG5	47	1.93498101856589	1.77750329391434
4926217	Q8TCG5	470	2.07613397988347	2.04155204049092
4926218	Q8TCG5	471	2.00382601318532	1.93948062837559
4926219	Q8TCG5	472	1.99002205971157	2.06933145600939
4926220	Q8TCG5	473	1.93451391132471	2.00288774845303
4926221	Q8TCG5	474	2.08720111226109	1.93548664367721
4926222	Q8TCG5	475	2.02867928585409	1.82575789563306
4926223	Q8TCG5	476	2.29596147832275	2.08406181693422
4926224	Q8TCG5	477	2.22513283122186	2.0156123736038
4926225	Q8TCG5	478	1.95015552216307	1.74987182223108
4926226	Q8TCG5	479	2.27684583181452	2.06558828375314
4926227	Q8TCG5	48	2.12619992990058	1.96229897434668
4926228	Q8TCG5	480	2.26781729002705	2.05686301954532
4926229	Q8TCG5	481	2.14413379533295	1.93733417482641
4926230	Q8TCG5	482	2.52649289542992	2.23923150820357
4926231	Q8TCG5	483	2.50136718436063	2.37390610907209
4926232	Q8TCG5	484	2.35518036793361	2.25380644765548
4926233	Q8TCG5	485	2.32125256133212	2.18882596839118
4926234	Q8TCG5	486	2.40474389819833	2.41270384207255
4926235	Q8TCG5	487	2.24511199951774	2.24563400318645
4926236	Q8TCG5	488	2.33802486083321	2.12046643752274
4926237	Q8TCG5	489	2.13434157816217	1.97016713665258
4926238	Q8TCG5	49	1.93508778661128	1.7776064755163
4926239	Q8TCG5	490	2.05577513238663	1.89423981489921
4926240	Q8TCG5	491	2.24472830968587	2.07684586952603
4926241	Q8TCG5	492	2.09041849548702	1.92771947343253
4926242	Q8TCG5	493	1.91293992776565	1.58899926965478
4926243	Q8TCG5	494	1.90324080427296	1.57962594923936
4926244	Q8TCG5	495	1.97021763460684	1.64435296210832
4926245	Q8TCG5	496	1.77682209537029	1.4574537688416
4926246	Q8TCG5	497	1.59174155034005	1.27859026096509
4926247	Q8TCG5	498	1.86568744656361	1.54333404567197
4926248	Q8TCG5	499	2.22229560270203	1.82034543457126
4926249	Q8TCG5	5	1.3952736814681	1.23863688359998
4926250	Q8TCG5	50	2.08334079592032	1.92087952074065
4926251	Q8TCG5	500	2.00221741444812	1.76661620329871
4926252	Q8TCG5	501	2.13196646206085	1.91318344943318
4926253	Q8TCG5	502	1.91298474121485	1.66936519852389
4926254	Q8TCG5	503	2.08974340313426	1.98337745627328
4926255	Q8TCG5	504	1.6414238121178	1.53731722796763
4926256	Q8TCG5	505	1.9390765998019	1.61001217360508
4926257	Q8TCG5	506	1.79516949122214	1.51748110647153
4926258	Q8TCG5	507	1.78527827015699	1.50792214122963
4926259	Q8TCG5	508	1.65877193379004	1.38566527686012
4926260	Q8TCG5	509	1.88896501892889	1.60812595034756
4926261	Q8TCG5	51	2.04524702973704	1.88406536155036
4926262	Q8TCG5	510	1.87105419677628	1.59081677028952
4926263	Q8TCG5	511	1.60049814110661	1.32934895806538
4926264	Q8TCG5	512	1.96335988048209	1.68002181548681
4926265	Q8TCG5	513	2.24343116735005	1.9181316300045
4926266	Q8TCG5	514	2.31721231904549	1.95724205941766
4926267	Q8TCG5	515	2.03210479250972	1.99200477170359
4926268	Q8TCG5	516	1.8487632078352	1.83599840717022
4926269	Q8TCG5	517	2.12759447499783	2.07327111742684
4926270	Q8TCG5	518	1.76445850441944	1.86552433326031
4926271	Q8TCG5	519	1.74137955834138	1.83042049927976
4926272	Q8TCG5	52	2.06456112638451	1.90273067873574
4926273	Q8TCG5	520	1.83762019283285	1.70846892362504
4926274	Q8TCG5	521	2.02036032842897	1.98581750895254
4926275	Q8TCG5	522	2.07284726465551	2.05771795385072
4926276	Q8TCG5	523	2.13543996176739	2.08601575985061
4926277	Q8TCG5	524	2.69934950886897	2.33148355284125
4926278	Q8TCG5	525	2.68829217891842	2.32079764945588
4926279	Q8TCG5	526	2.73593862315452	2.36684360286778
4926280	Q8TCG5	527	3.0076164249992	2.62939548071199
4926281	Q8TCG5	528	2.69946475706107	2.33159492973347
4926282	Q8TCG5	529	2.62914556085921	2.26363782434637
4926283	Q8TCG5	53	2.25772239805007	2.0894034737091
4926284	Q8TCG5	530	2.92110141169403	2.54578659161337
4926285	Q8TCG5	531	3.03042374545411	2.58381873160515
4926286	Q8TCG5	532	2.78213019690566	2.50282192168216
4926287	Q8TCG5	533	2.77118329614567	2.51341933443493
4926288	Q8TCG5	534	3.11922582032361	2.81757842765675
4926289	Q8TCG5	535	2.76763500368514	2.62098898437837
4926290	Q8TCG5	536	2.64176242529785	2.48654445708403
4926291	Q8TCG5	537	3.06130618424153	2.67703593662731
4926292	Q8TCG5	538	2.73256781861009	2.40588227576794
4926293	Q8TCG5	539	2.7381763755781	2.41130243580291
4926294	Q8TCG5	54	2.17993909325285	2.01423298645997
4926295	Q8TCG5	540	2.72700107786799	2.40050252731082
4926296	Q8TCG5	541	2.38616694613926	1.90860332161163
4926297	Q8TCG5	542	2.63757323615745	2.08394667832339
4926298	Q8TCG5	543	2.38951169511756	2.00317408254904
4926299	Q8TCG5	544	2.52183740279019	2.15223143620315
4926300	Q8TCG5	545	2.4913180747143	2.09054494132556
4926301	Q8TCG5	546	2.2877804850677	2.03703547183846
4926302	Q8TCG5	547	2.27844600566757	2.0152144144107
4926303	Q8TCG5	548	2.57098596425262	2.0829682758965
4926304	Q8TCG5	549	1.8557921055282	1.79081758071049
4926305	Q8TCG5	55	1.79684499353097	1.63668042633716
4926306	Q8TCG5	550	1.68017028875769	1.58890273214348
4926307	Q8TCG5	551	1.97390635112002	2.01596300464816
4926308	Q8TCG5	552	1.99419888548756	2.02277376051836
4926309	Q8TCG5	553	2.45924520027504	2.04819877090395
4926310	Q8TCG5	554	2.13387245573579	1.89271193083238
4926311	Q8TCG5	555	2.29267038190973	2.06735227518735
4926312	Q8TCG5	556	2.37054082642804	2.11041463406404
4926313	Q8TCG5	557	2.25315181764156	2.14015993005598
4926314	Q8TCG5	558	2.09160347841597	1.97123802574366
4926315	Q8TCG5	559	2.25951188066762	1.91854682719217
4926316	Q8TCG5	56	2.02957393713733	1.82939943533261
4926317	Q8TCG5	560	1.67136255563469	1.4271631936969
4926318	Q8TCG5	561	1.74836461056334	1.46938633304251
4926319	Q8TCG5	562	1.75959978616672	1.62343520083324
4926320	Q8TCG5	563	2.04906876592439	1.84546247305667
4926321	Q8TCG5	564	2.32174482724318	2.1089790778595
4926322	Q8TCG5	565	2.14134620046633	1.93464021800722
4926323	Q8TCG5	566	2.34926347838511	2.13557335050157
4926324	Q8TCG5	567	2.27190042907026	2.0608090019407
4926325	Q8TCG5	568	2.40540953050254	2.18983340162417
4926326	Q8TCG5	569	2.18188471485163	1.97381700390804
4926327	Q8TCG5	57	1.81978395319588	1.76984759561139
4926328	Q8TCG5	570	2.53079730811143	2.24339133143856
4926329	Q8TCG5	571	2.4993614697969	2.37196776842906
4926330	Q8TCG5	572	2.57695923712445	2.46813554696668
4926331	Q8TCG5	573	2.51805854642745	2.37902104729314
4926332	Q8TCG5	574	2.48382456959863	2.48912811610728
4926333	Q8TCG5	575	2.23870713728147	2.23944428655871
4926334	Q8TCG5	576	2.35843587618474	2.14019182683635
4926335	Q8TCG5	577	2.26102789153908	2.09259793242766
4926336	Q8TCG5	578	2.25720617682074	2.0889045928575
4926337	Q8TCG5	579	2.06844630845294	1.90648535372539
4926338	Q8TCG5	58	1.7712991399034	1.71019130243059
4926339	Q8TCG5	580	2.07198199469639	1.79624323758849
4926340	Q8TCG5	581	1.90683744073915	1.65782264765125
4926341	Q8TCG5	582	2.17518704676489	1.88496578605572
4926342	Q8TCG5	583	2.04555070541947	1.90287514940944
4926343	Q8TCG5	584	2.02706579971327	1.87221103747587
4926344	Q8TCG5	585	2.49646043361764	2.22973467149857
4926345	Q8TCG5	586	2.54711093318889	2.29986036745106
4926346	Q8TCG5	587	2.59936539498563	2.31816720960645
4926347	Q8TCG5	588	2.35191987650477	2.2222247217078
4926348	Q8TCG5	589	2.22297371464513	2.08480985562651
4926349	Q8TCG5	59	2.29225014953089	2.08047515531894
4926350	Q8TCG5	590	2.35891095667355	2.00122143950158
4926351	Q8TCG5	591	2.35543970821209	2.04618723262514
4926352	Q8TCG5	592	2.31278790691104	2.16392446183367
4926353	Q8TCG5	593	2.20248966341852	2.07850784096406
4926354	Q8TCG5	594	2.33068979527815	2.17020926358851
4926355	Q8TCG5	595	2.01009163452383	2.00357140246558
4926356	Q8TCG5	596	2.03561499126394	2.01543727225111
4926357	Q8TCG5	597	2.34173957374839	2.09631943678698
4926358	Q8TCG5	598	2.20870409261565	2.01429480846459
4926359	Q8TCG5	599	2.65729676979337	2.2262120426468
4926360	Q8TCG5	6	1.24824078480565	1.08374283388901
4926361	Q8TCG5	60	1.99666817905605	1.79482207332947
4926362	Q8TCG5	600	2.52851658496713	2.26071402526291
4926363	Q8TCG5	601	2.60598251561585	2.35675439564514
4926364	Q8TCG5	602	2.50752030330455	2.22940728469574
4926365	Q8TCG5	603	2.47844387183592	2.34449865185958
4926366	Q8TCG5	604	2.06219390128758	1.90203626459165
4926367	Q8TCG5	605	2.06809905490643	1.87555071732009
4926368	Q8TCG5	606	2.00261739797694	1.95545974627598
4926369	Q8TCG5	607	2.00298802918331	1.76313554825044
4926370	Q8TCG5	608	2.261547844665	2.01301008576815
4926371	Q8TCG5	609	2.46900354091106	2.14587919228763
4926372	Q8TCG5	61	2.21970331948091	2.01036524449099
4926373	Q8TCG5	610	2.32486078290168	2.16553464563134
4926374	Q8TCG5	611	2.18155616746301	2.04822036924315
4926375	Q8TCG5	612	2.58045946499981	2.40153177252971
4926376	Q8TCG5	613	2.50207002678276	2.46896660523977
4926377	Q8TCG5	614	2.14466795951711	2.11076989183169
4926378	Q8TCG5	615	2.4048686475654	2.14727079061724
4926379	Q8TCG5	616	2.2742438635938	2.06757588177239
4926380	Q8TCG5	617	2.09999617209593	1.89918134124626
4926381	Q8TCG5	618	1.73689495437155	1.55756757145824
4926382	Q8TCG5	619	1.62012064618561	1.46589242326416
4926383	Q8TCG5	62	2.17830851996771	1.97036093692011
4926384	Q8TCG5	620	1.68006650625192	1.49163230207257
4926385	Q8TCG5	621	1.61869776231413	1.57551608723618
4926386	Q8TCG5	622	1.58295386526177	1.52817273041449
4926387	Q8TCG5	623	1.9773454415714	1.77614840556111
4926388	Q8TCG5	624	1.89647729945368	1.69799670370467
4926389	Q8TCG5	625	2.07608718225738	1.87157331426797
4926390	Q8TCG5	626	2.03943370344911	1.8361510617862
4926391	Q8TCG5	627	2.07570148188323	1.87120056994794
4926392	Q8TCG5	628	2.00250782005365	1.80046555505468
4926393	Q8TCG5	629	2.24167811775108	2.03160188772023
4926394	Q8TCG5	63	2.25119481932979	2.0407989139528
4926395	Q8TCG5	630	2.48906144442523	2.20305741637499
4926396	Q8TCG5	631	2.29401097267487	2.17351519604534
4926397	Q8TCG5	632	2.12058800739389	2.02709427474552
4926398	Q8TCG5	633	2.59063376043747	2.44915838863606
4926399	Q8TCG5	634	2.19791569297794	2.21282319925579
4926400	Q8TCG5	635	2.0648339367451	2.07141165747515
4926401	Q8TCG5	636	2.36153114063735	2.14318311831816
4926402	Q8TCG5	637	2.34602905527087	2.17474382364583
4926403	Q8TCG5	638	2.19514404600357	2.02892718992498
4926404	Q8TCG5	639	1.9778423465258	1.8189248678021
4926405	Q8TCG5	64	2.15088592642305	1.94385949520635
4926406	Q8TCG5	640	2.08935928662238	1.92669584443321
4926407	Q8TCG5	641	2.03257231515235	1.87181640306809
4926408	Q8TCG5	642	2.03099448062808	1.87029156955404
4926409	Q8TCG5	643	1.99054558760013	1.83120139454122
4926410	Q8TCG5	644	2.30839385634894	2.13837282799252
4926411	Q8TCG5	645	2.20226167439621	2.03580573019436
4926412	Q8TCG5	646	2.01210006617514	1.85203183702638
4926413	Q8TCG5	647	1.9807257915404	1.72613461488588
4926414	Q8TCG5	648	1.66947499646275	1.3931466985053
4926415	Q8TCG5	649	1.99461028088435	1.8505514623837
4926416	Q8TCG5	65	2.16459118551221	1.95710438119177
4926417	Q8TCG5	650	2.21691521484088	1.96987670978425
4926418	Q8TCG5	651	2.44668111902309	2.19192455174264
4926419	Q8TCG5	652	2.35599985489807	2.10428936027815
4926420	Q8TCG5	653	2.46750023696622	2.21204433508126
4926421	Q8TCG5	654	2.60659737675455	2.27885111614451
4926422	Q8TCG5	655	2.51901768819416	2.35316962992093
4926423	Q8TCG5	656	2.40370124657269	2.26290337712261
4926424	Q8TCG5	657	2.61146265546	2.43149353539445
4926425	Q8TCG5	658	2.41139667610905	2.38133906140599
4926426	Q8TCG5	659	2.20094650368962	2.16515798447121
4926427	Q8TCG5	66	2.35041363832171	2.06906692615353
4926428	Q8TCG5	660	2.47028859446553	2.21049321729499
4926429	Q8TCG5	661	2.3640052814255	2.15432212548333
4926430	Q8TCG5	662	2.11747151938132	1.91606967446526
4926431	Q8TCG5	663	2.10764433483382	1.90657259469154
4926432	Q8TCG5	664	2.31221849455525	2.10427490760988
4926433	Q8TCG5	665	1.68924970266922	1.5326993668942
4926434	Q8TCG5	666	1.77319852092291	1.58163592096691
4926435	Q8TCG5	667	1.59260555000742	1.55030033794889
4926436	Q8TCG5	668	1.82985239316573	1.7667776944491
4926437	Q8TCG5	669	2.27775458265825	1.94042255053932
4926438	Q8TCG5	67	2.18664686285919	2.06975755205022
4926439	Q8TCG5	670	2.35582580929123	2.01587128804717
4926440	Q8TCG5	671	2.60376514250853	2.18786414643961
4926441	Q8TCG5	672	2.07006051830566	1.83104349900837
4926442	Q8TCG5	673	2.28061163344343	2.05569859191702
4926443	Q8TCG5	674	2.45366452852867	2.19074612942987
4926444	Q8TCG5	675	2.08255820396151	1.97529672328751
4926445	Q8TCG5	676	2.18371189861989	2.06025243371369
4926446	Q8TCG5	677	2.06263351278391	1.80838537673092
4926447	Q8TCG5	678	1.93655336410514	1.65434804300209
4926448	Q8TCG5	679	2.14449358126528	1.99849443694871
4926449	Q8TCG5	68	2.395670292308	2.29293627573154
4926450	Q8TCG5	680	1.76279890482653	1.6168211269515
4926451	Q8TCG5	681	2.45983700887275	2.19434146353469
4926452	Q8TCG5	682	2.44576431494183	2.20191808157693
4926453	Q8TCG5	683	2.51707541643614	2.23864143219943
4926454	Q8TCG5	684	2.4604590286138	2.3271179371724
4926455	Q8TCG5	685	2.26624708027503	2.12662962643452
4926456	Q8TCG5	686	1.8959783799178	1.66977761056731
4926457	Q8TCG5	687	2.07914291652412	1.84678947062332
4926458	Q8TCG5	688	1.88713468618525	1.66123098518683
4926459	Q8TCG5	689	1.91258393310904	1.68582536692944
4926460	Q8TCG5	69	2.25302120821606	2.12288657339154
4926461	Q8TCG5	690	2.07858907432638	1.84625423252856
4926462	Q8TCG5	691	1.73961335335405	1.51866503870934
4926463	Q8TCG5	692	1.76064136707803	1.53898670081452
4926464	Q8TCG5	693	2.19812858448974	1.89416034394066
4926465	Q8TCG5	694	2.15542250847485	2.01184512157626
4926466	Q8TCG5	695	2.23103436717977	2.10609370011094
4926467	Q8TCG5	696	1.98789486667585	1.83892915307194
4926468	Q8TCG5	697	1.83015189540675	1.8296760157862
4926469	Q8TCG5	698	1.8973839082731	1.88184950700398
4926470	Q8TCG5	699	2.01478478028246	1.78034737572134
4926471	Q8TCG5	7	1.43165804600404	1.04603953649116
4926472	Q8TCG5	70	2.12512566946059	2.14247826406771
4926473	Q8TCG5	700	2.00774735182636	1.82008840182618
4926474	Q8TCG5	701	1.85106500252113	1.66866916640904
4926475	Q8TCG5	702	1.94270192187712	1.75722791170738
4926476	Q8TCG5	703	1.98525739827204	1.79835390788438
4926477	Q8TCG5	704	1.96870011073149	1.78235279588236
4926478	Q8TCG5	705	1.8683957970913	1.6854178025804
4926479	Q8TCG5	706	2.12136197151619	1.92988659493426
4926480	Q8TCG5	707	2.44916663384719	2.11695624026419
4926481	Q8TCG5	708	2.46180504601436	2.09697777477799
4926482	Q8TCG5	709	2.44256696153481	2.22157700919977
4926483	Q8TCG5	71	2.0712888356503	2.07764972999099
4926484	Q8TCG5	710	2.43538260198399	2.12344476613578
4926485	Q8TCG5	711	2.21886273729749	2.07315433084972
4926486	Q8TCG5	712	2.08403988428623	1.96403690616463
4926487	Q8TCG5	713	1.99963502285082	1.8502749458787
4926488	Q8TCG5	714	2.10315954751353	2.09351307291703
4926489	Q8TCG5	715	1.84347244476368	1.82974898246491
4926490	Q8TCG5	716	2.32204373788964	2.07728520338507
4926491	Q8TCG5	717	2.52439809465264	2.13557164967456
4926492	Q8TCG5	718	2.51598603823398	2.28639847713049
4926493	Q8TCG5	719	2.4591700358913	2.25266757644069
4926494	Q8TCG5	72	2.20827268688868	1.99507276644549
4926495	Q8TCG5	720	2.44347072275862	2.20530327765935
4926496	Q8TCG5	721	2.46725392866378	2.37147867509883
4926497	Q8TCG5	722	2.15291949497958	2.05490291119174
4926498	Q8TCG5	723	2.19366733624516	1.87932259969866
4926499	Q8TCG5	724	1.98331066405022	1.72257407500827
4926500	Q8TCG5	725	2.25023606884786	1.99860643954979
4926501	Q8TCG5	726	2.09631154613557	1.8176600516389
4926502	Q8TCG5	727	1.87171462121189	1.74379865061523
4926503	Q8TCG5	728	1.9962916590367	1.69282277682135
4926504	Q8TCG5	729	2.21008431589533	1.8994339285106
4926505	Q8TCG5	73	1.94679782146741	1.78892315880887
4926506	Q8TCG5	730	2.20319902815966	1.82516197506394
4926507	Q8TCG5	731	2.43175046757338	2.20499246196088
4926508	Q8TCG5	732	2.46260612110412	2.25598824017888
4926509	Q8TCG5	733	2.42123007410764	2.18380971422451
4926510	Q8TCG5	734	2.39524148680478	2.30188520183804
4926511	Q8TCG5	735	2.25549604890802	2.15403381800059
4926512	Q8TCG5	736	2.3360811902412	2.01695263256777
4926513	Q8TCG5	737	1.74808502676937	1.54438966265757
4926514	Q8TCG5	738	1.8907142295857	1.84118412521227
4926515	Q8TCG5	739	1.94347824183322	1.91335233887594
4926516	Q8TCG5	74	1.96908637711554	1.81046301999782
4926517	Q8TCG5	740	1.76985727133889	1.71337112619497
4926518	Q8TCG5	741	1.65010957706343	1.74083696725842
4926519	Q8TCG5	742	1.94350817120947	2.01157988232089
4926520	Q8TCG5	743	1.9607393494672	1.81327285561068
4926521	Q8TCG5	744	2.23718391814375	2.02725865268851
4926522	Q8TCG5	745	2.06220641804427	1.85815881854797
4926523	Q8TCG5	746	2.16260497389138	1.95518488836863
4926524	Q8TCG5	747	2.28275721217195	2.07130109504267
4926525	Q8TCG5	748	2.4109250675977	2.12754571713156
4926526	Q8TCG5	749	2.14917140358229	2.03354093023049
4926527	Q8TCG5	75	1.95146443999072	1.79343302103596
4926528	Q8TCG5	750	2.30445860001387	2.20478847370073
4926529	Q8TCG5	751	2.52875125355493	2.38935457589392
4926530	Q8TCG5	752	2.14143778048017	2.15824243526873
4926531	Q8TCG5	753	1.99197052078445	2.00099579516797
4926532	Q8TCG5	754	2.46047516559438	2.23880351636889
4926533	Q8TCG5	755	2.32640543948053	2.15577938436937
4926534	Q8TCG5	756	2.09507749912003	1.93222197656096
4926535	Q8TCG5	757	2.25575131453429	2.08749860082312
4926536	Q8TCG5	758	2.16240555509677	1.99728841705873
4926537	Q8TCG5	759	2.04680017767187	1.88556633772173
4926538	Q8TCG5	76	1.73350325827014	1.43312757635205
4926539	Q8TCG5	760	1.97355877289521	1.81478518361384
4926540	Q8TCG5	761	2.20558573470307	2.03901813205314
4926541	Q8TCG5	762	1.80889015453326	1.54205829593088
4926542	Q8TCG5	763	2.06156572271168	2.02563877360052
4926543	Q8TCG5	764	2.05303667056799	2.03857281706158
4926544	Q8TCG5	765	2.0586861691255	2.0118402024331
4926545	Q8TCG5	766	1.63881913199803	1.46798002435116
4926546	Q8TCG5	767	1.57964935603242	1.41079781923205
4926547	Q8TCG5	768	1.48796794265624	1.32219607451134
4926548	Q8TCG5	769	1.80207245417462	1.55813155792831
4926549	Q8TCG5	77	1.65313494017208	1.51441522357942
4926550	Q8TCG5	770	1.75642039097592	1.67296930698091
4926551	Q8TCG5	771	1.80904216220076	1.74500005763746
4926552	Q8TCG5	772	1.66437277132853	1.57299791260474
4926553	Q8TCG5	773	1.74982749137219	1.79877321749568
4926554	Q8TCG5	774	1.65014383236999	1.68963789808133
4926555	Q8TCG5	775	0.602821242413103	0.542624736531189
4926556	Q8TCG5	776	0.370934113540149	0.533957575151292
4926557	Q8TCG5	777	0.716361125722049	0.740340343329584
4926558	Q8TCG5	778	0.262654836039788	0.265708106353355
4926559	Q8TCG5	779	0.197839846882815	0.203070316294439
4926560	Q8TCG5	78	1.88148526128715	1.75627162966767
4926561	Q8TCG5	780	0.279581021879378	0.282065724998492
4926562	Q8TCG5	781	0.254559875239236	0.257885063230843
4926563	Q8TCG5	782	0.212121136703691	0.216871883573948
4926564	Q8TCG5	783	0.256869209862164	0.260116825037305
4926565	Q8TCG5	784	0.160346229265157	0.166836146090439
4926566	Q8TCG5	785	0.269375438644223	0.272202957320413
4926567	Q8TCG5	786	0.16297170975407	0.169373434112968
4926568	Q8TCG5	787	0.249413542714689	0.252911601066633
4926569	Q8TCG5	788	0.283224339362143	0.285586659871299
4926570	Q8TCG5	789	0.249728740728724	0.253216211270027
4926571	Q8TCG5	79	1.74448812296889	1.59168401869575
4926572	Q8TCG5	790	0.233071695526293	0.237118692563901
4926573	Q8TCG5	791	0.253213165820457	0.256583591103161
4926574	Q8TCG5	792	0.24978791070202	0.253273393665848
4926575	Q8TCG5	793	0.251392414298836	0.254824000412117
4926576	Q8TCG5	794	0.273297244068931	0.275993025451873
4926577	Q8TCG5	795	0.227630810132446	0.231860571850357
4926578	Q8TCG5	796	0.262449805641391	0.265509963127266
4926579	Q8TCG5	797	0.275839647454841	0.278450027012824
4926580	Q8TCG5	798	0.14851248619614	0.155399910065266
4926581	Q8TCG5	799	0.24687352097082	0.250456901146029
4926582	Q8TCG5	8	1.69117470207928	1.45983882719029
4926583	Q8TCG5	80	1.77683139447108	1.76613194072763
4926584	Q8TCG5	800	0.273824077462131	0.276502161994338
4926585	Q8TCG5	801	0.254045237587602	0.257387712763016
4926586	Q8TCG5	802	0.222127553570141	0.226542175077116
4926587	Q8TCG5	803	0.172110817682231	0.178205550436301
4926588	Q8TCG5	81	1.61452108487293	1.59647366137539
4926589	Q8TCG5	82	1.81567085821126	1.57590722363125
4926590	Q8TCG5	83	2.17239175830769	1.83859896686639
4926591	Q8TCG5	84	2.03703634663026	1.70779027631094
4926592	Q8TCG5	85	2.18984347842863	1.78784651729703
4926593	Q8TCG5	86	2.25497051530713	2.00974218773177
4926594	Q8TCG5	87	2.38170813338273	2.15339916120282
4926595	Q8TCG5	88	2.2146395850972	1.95975026843782
4926596	Q8TCG5	89	2.07088337851225	1.96401406668327
4926597	Q8TCG5	9	1.50931084204631	1.284083952705
4926598	Q8TCG5	90	2.02627856595533	1.90810744120531
4926599	Q8TCG5	91	1.82183526224251	1.51849242161808
4926600	Q8TCG5	92	1.7222585889299	1.58121694113448
4926601	Q8TCG5	93	1.51479787379473	1.40190163140421
4926602	Q8TCG5	94	1.5399198286717	1.3939873741763
4926603	Q8TCG5	95	1.51746383233736	1.51547678956069
4926604	Q8TCG5	96	1.41730947948938	1.4058865873688
4926605	Q8TCG5	97	1.51537555088178	1.28569913039795
4926606	Q8TCG5	98	1.8969485424045	1.69845211714227
4926607	Q8TCG5	99	1.88671432694727	1.68856167902656
4926608	Q8TCH9	1	0.480126538349078	0.315778339152964
4926609	Q8TCH9	10	0.310732261238875	0.152074182061868
4926610	Q8TCH9	100	2.04967707773114	2.03176997934508
4926611	Q8TCH9	101	1.9241993661113	1.89770705485593
4926612	Q8TCH9	102	2.0681882105295	1.82189977989433
4926613	Q8TCH9	103	1.95915891974471	1.76307495042537
4926614	Q8TCH9	104	1.90840514988874	1.71402604951085
4926615	Q8TCH9	105	1.93864517684167	1.74325028427954
4926616	Q8TCH9	106	1.55409063709273	1.28163821300978
4926617	Q8TCH9	107	2.04372347995437	1.80559114762362
4926618	Q8TCH9	108	2.06035181785201	1.84283751970397
4926619	Q8TCH9	109	2.09622223869106	1.84531067691745
4926620	Q8TCH9	11	0.257000604635701	0.1001474245386
4926621	Q8TCH9	110	2.03400499414397	1.92837446343998
4926622	Q8TCH9	111	1.90200889687189	1.78801211227009
4926623	Q8TCH9	112	2.02825966767495	1.695062602995
4926624	Q8TCH9	113	1.92111193799843	1.63805613115004
4926625	Q8TCH9	114	1.8980447520519	1.61576379461861
4926626	Q8TCH9	115	1.82640413129724	1.58009117201427
4926627	Q8TCH9	116	1.81426192733033	1.53616449561072
4926628	Q8TCH9	117	1.75340789723745	1.62054570487603
4926629	Q8TCH9	118	1.60328374419293	1.46266423711876
4926630	Q8TCH9	119	1.66744235051575	1.40636995653335
4926631	Q8TCH9	12	0.297086178652046	0.138886484781995
4926632	Q8TCH9	120	1.51741049931584	1.22918548147832
4926633	Q8TCH9	121	1.58513306124572	1.43782426884963
4926634	Q8TCH9	122	1.47842404530162	1.32189958112805
4926635	Q8TCH9	123	0.671989614633706	0.706639808965397
4926636	Q8TCH9	124	0.48522679902984	0.741581190884898
4926637	Q8TCH9	125	0.816415997451145	0.934204407440428
4926638	Q8TCH9	126	0.332507415630554	0.43038440296065
4926639	Q8TCH9	127	0.393260748064251	0.489096971331914
4926640	Q8TCH9	128	0.380205104915282	0.4764798800497
4926641	Q8TCH9	13	0.326655280713068	0.167462331684374
4926642	Q8TCH9	14	0.284788295246351	0.12700169934958
4926643	Q8TCH9	15	0.347505629151351	0.187612296455167
4926644	Q8TCH9	16	0.357638593856429	0.197404884930866
4926645	Q8TCH9	17	0.36330314968053	0.202879162765392
4926646	Q8TCH9	18	0.35643836518504	0.196244973118506
4926647	Q8TCH9	19	0.354749777554958	0.194613106804172
4926648	Q8TCH9	2	0.294721484099911	0.136601222640682
4926649	Q8TCH9	20	0.280879332635549	0.123224042629302
4926650	Q8TCH9	21	0.286690859709174	0.128840354804836
4926651	Q8TCH9	22	0.349998163341409	0.1900211039755
4926652	Q8TCH9	23	0.338643559401076	0.179047912325428
4926653	Q8TCH9	24	0.3405413178558	0.180881923211115
4926654	Q8TCH9	25	0.3353218410549	0.175837773758581
4926655	Q8TCH9	26	0.318206765113492	0.159297610015531
4926656	Q8TCH9	27	0.32270693543378	0.163646615198096
4926657	Q8TCH9	28	0.300504417016409	0.14218990116489
4926658	Q8TCH9	29	0.554762597765334	0.51856110607117
4926659	Q8TCH9	3	0.315670380108875	0.156846424672539
4926660	Q8TCH9	30	0.905691775805847	0.52346144468663
4926661	Q8TCH9	31	0.827560973231624	0.524763795614285
4926662	Q8TCH9	32	1.73611989617781	1.35781112686185
4926663	Q8TCH9	33	1.8085421744387	1.44897726609002
4926664	Q8TCH9	34	1.77456114448914	1.38394535130216
4926665	Q8TCH9	35	1.79305162295073	1.54500580920741
4926666	Q8TCH9	36	1.6776621019009	1.42069220306604
4926667	Q8TCH9	37	1.66803342104144	1.58818929833779
4926668	Q8TCH9	38	1.67768326130512	1.61869158736869
4926669	Q8TCH9	39	1.70439288131865	1.6123116640472
4926670	Q8TCH9	4	0.281340147788672	0.123669378549168
4926671	Q8TCH9	40	1.63394485385143	1.68742114772595
4926672	Q8TCH9	41	1.54562593293888	1.58926881369496
4926673	Q8TCH9	42	1.95943803695866	1.72104844300649
4926674	Q8TCH9	43	1.87671044746792	1.64109975443923
4926675	Q8TCH9	44	2.13982667846351	1.82775970371831
4926676	Q8TCH9	45	2.05701173370126	1.90668290887237
4926677	Q8TCH9	46	2.10949162075039	1.97857654138192
4926678	Q8TCH9	47	2.05974556296356	1.89830916151433
4926679	Q8TCH9	48	2.05544832784782	2.03734736750619
4926680	Q8TCH9	49	1.91035598515878	1.88432868665611
4926681	Q8TCH9	5	0.268651063260053	0.111406532823489
4926682	Q8TCH9	50	2.10607786253534	1.85851668130273
4926683	Q8TCH9	51	1.97012787681099	1.77367544945839
4926684	Q8TCH9	52	1.96092548656451	1.76478217653191
4926685	Q8TCH9	53	1.78701299457911	1.39968439646064
4926686	Q8TCH9	54	1.69390911792131	1.46866428503953
4926687	Q8TCH9	55	1.7821583261112	1.57512571208714
4926688	Q8TCH9	56	1.78623258651586	1.54687077310137
4926689	Q8TCH9	57	1.72311680950808	1.62906620975043
4926690	Q8TCH9	58	1.55798184550905	1.45667815891088
4926691	Q8TCH9	59	1.67829176376831	1.35798735615955
4926692	Q8TCH9	6	0.321821715370848	0.162791130545872
4926693	Q8TCH9	60	1.95032173458516	1.70194130737107
4926694	Q8TCH9	61	2.04020804619075	1.80998484592393
4926695	Q8TCH9	62	2.02003720925402	1.75829922621166
4926696	Q8TCH9	63	2.03868463736829	1.91951136167673
4926697	Q8TCH9	64	1.85070580427055	1.72504678972146
4926698	Q8TCH9	65	1.9093615875688	1.6150933138549
4926699	Q8TCH9	66	1.77026191512507	1.6396224505706
4926700	Q8TCH9	67	1.90215185469413	1.78825867399943
4926701	Q8TCH9	68	1.89140800511424	1.74568337988663
4926702	Q8TCH9	69	1.8640066384273	1.86239354476216
4926703	Q8TCH9	7	0.241254953534317	0.0849306853111844
4926704	Q8TCH9	70	1.76217376693492	1.75118120701451
4926705	Q8TCH9	71	1.81144399945581	1.58383701129022
4926706	Q8TCH9	72	1.87242925708116	1.57312103451149
4926707	Q8TCH9	73	2.03019342200111	1.65796779701155
4926708	Q8TCH9	74	1.94561335714046	1.73518517418368
4926709	Q8TCH9	75	2.074111531388	1.88054356501697
4926710	Q8TCH9	76	1.95675212471022	1.73493403500638
4926711	Q8TCH9	77	1.95343266933679	1.87491717615936
4926712	Q8TCH9	78	1.83528610933244	1.74793914270783
4926713	Q8TCH9	79	1.47159960614122	1.3448096079468
4926714	Q8TCH9	8	0.311035889158287	0.152367610821474
4926715	Q8TCH9	80	1.49421661432721	1.3666668886305
4926716	Q8TCH9	81	1.46667752145504	1.34005286091597
4926717	Q8TCH9	82	1.4688777386871	1.34217917069182
4926718	Q8TCH9	83	1.50078100220811	1.3730107722799
4926719	Q8TCH9	84	1.67491911292052	1.47368146366314
4926720	Q8TCH9	85	1.53200252384294	1.49452189772082
4926721	Q8TCH9	86	1.64783056914291	1.6276357616729
4926722	Q8TCH9	87	1.62374241533872	1.57216441161138
4926723	Q8TCH9	88	1.54849905906581	1.64263964628536
4926724	Q8TCH9	89	1.51682865278209	1.59923294767949
4926725	Q8TCH9	9	0.309779546231592	0.151153469686716
4926726	Q8TCH9	90	1.63365302320811	1.49717368006751
4926727	Q8TCH9	91	1.436462784699	1.35314931563333
4926728	Q8TCH9	92	1.49144217965005	1.40628189874878
4926729	Q8TCH9	93	1.46161117898955	1.37745295067792
4926730	Q8TCH9	94	1.46802293272373	1.38364932731139
4926731	Q8TCH9	95	1.50482190436576	1.41921218537984
4926732	Q8TCH9	96	2.18065953368275	1.86722094325558
4926733	Q8TCH9	97	2.09221601166234	1.94070464058571
4926734	Q8TCH9	98	2.11641541674731	1.98526776027598
4926735	Q8TCH9	99	2.1438088047202	1.97954863647702
4926736	Q8TCI5	1	0.182319022680967	0.113129941858463
4926737	Q8TCI5	10	0.0231585115700712	-0.0406842114771088
4926738	Q8TCI5	100	1.57616739304355	1.61469179766754
4926739	Q8TCI5	101	1.47801359775958	1.66302617746215
4926740	Q8TCI5	102	1.37230060122631	1.54806405188187
4926741	Q8TCI5	103	1.16639538150778	1.12558727672925
4926742	Q8TCI5	104	1.19547784662884	1.15369283330408
4926743	Q8TCI5	105	1.11555011170553	1.07644994944144
4926744	Q8TCI5	106	1.20301259238048	1.160974479551
4926745	Q8TCI5	107	1.16504482768821	1.12428208933797
4926746	Q8TCI5	108	1.17274049725009	1.1317192538064
4926747	Q8TCI5	109	1.2002483951882	1.15830313445531
4926748	Q8TCI5	11	0.0326171853139516	-0.0315432638674427
4926749	Q8TCI5	110	1.20388190801636	1.16181459402149
4926750	Q8TCI5	111	1.25138652335174	1.20772348270463
4926751	Q8TCI5	112	1.18217275937483	1.14083467698913
4926752	Q8TCI5	113	1.20072692280563	1.15876558786042
4926753	Q8TCI5	114	1.17776804417346	1.13657792049436
4926754	Q8TCI5	115	1.18720266210932	1.14569562035421
4926755	Q8TCI5	116	1.18801197427326	1.14647774692827
4926756	Q8TCI5	117	1.29694169830851	1.25174841462476
4926757	Q8TCI5	118	1.28755452250842	1.24267656327278
4926758	Q8TCI5	119	1.182698004246	1.14134227836959
4926759	Q8TCI5	12	0.0353899645820485	-0.0288636249762884
4926760	Q8TCI5	120	1.21780552004388	1.17527049825575
4926761	Q8TCI5	121	1.18167261949054	1.14035133729441
4926762	Q8TCI5	122	1.14274386147405	1.10273023446609
4926763	Q8TCI5	123	1.19862381409289	1.15673312463342
4926764	Q8TCI5	124	1.21201030530389	1.16966995046656
4926765	Q8TCI5	125	1.18415509908416	1.14275042796207
4926766	Q8TCI5	126	1.18837807750885	1.14683155239686
4926767	Q8TCI5	127	1.16586773610472	1.12507735545313
4926768	Q8TCI5	128	1.14738592135809	1.10721636300271
4926769	Q8TCI5	129	1.36333546740124	1.3159119518519
4926770	Q8TCI5	13	0.0620394531402304	-0.00310931889375318
4926771	Q8TCI5	130	1.23266790960448	1.18963364556441
4926772	Q8TCI5	131	1.38091246386876	1.33289851975724
4926773	Q8TCI5	132	1.33395259425561	1.28751607825288
4926774	Q8TCI5	133	1.24020715671789	1.19691964196794
4926775	Q8TCI5	134	1.61228516807249	1.4888812384639
4926776	Q8TCI5	135	1.37840127967344	1.42181005406361
4926777	Q8TCI5	136	1.47499183039511	1.5363326297608
4926778	Q8TCI5	137	1.38414767782222	1.41634768044648
4926779	Q8TCI5	138	1.32351847544796	1.50094616524669
4926780	Q8TCI5	139	1.21186839166253	1.38024638500196
4926781	Q8TCI5	14	0.0691573960995314	0.0037695253756834
4926782	Q8TCI5	140	1.32159763543369	1.27133032300292
4926783	Q8TCI5	141	1.17940215946337	1.18045339305957
4926784	Q8TCI5	142	1.18866550027308	1.18940556916004
4926785	Q8TCI5	143	1.19859906007759	1.19900545094148
4926786	Q8TCI5	144	1.14693828091045	1.14908000804872
4926787	Q8TCI5	145	1.15116953143998	1.15316912672023
4926788	Q8TCI5	146	1.05797161136089	1.06310181624512
4926789	Q8TCI5	147	1.18373000011904	1.18463585730008
4926790	Q8TCI5	148	1.09381296760169	1.09773922615351
4926791	Q8TCI5	149	1.1909306057774	1.19159458754739
4926792	Q8TCI5	15	0.0657539795457878	0.000480432924242352
4926793	Q8TCI5	150	1.15303308405849	1.15497008077731
4926794	Q8TCI5	151	1.16616521485994	1.16766109041669
4926795	Q8TCI5	152	1.16739729029189	1.16885177922567
4926796	Q8TCI5	153	1.16415643823935	1.16571979057429
4926797	Q8TCI5	154	1.13261464132057	1.13523751357051
4926798	Q8TCI5	155	1.08319477800439	1.08747771196595
4926799	Q8TCI5	156	1.14795552617034	1.15006308304196
4926800	Q8TCI5	157	1.14403441802186	1.14627368876454
4926801	Q8TCI5	158	1.15775755723857	1.15953585426647
4926802	Q8TCI5	159	1.18381021376213	1.18471337648818
4926803	Q8TCI5	16	0.0656270130244791	0.000357731332994882
4926804	Q8TCI5	160	1.07588661964302	1.08041504181649
4926805	Q8TCI5	161	1.17567317893362	1.17684967264561
4926806	Q8TCI5	162	1.1551094013901	1.15697665257196
4926807	Q8TCI5	163	1.18347731342598	1.18439165860105
4926808	Q8TCI5	164	1.16420791890396	1.16576954195285
4926809	Q8TCI5	165	1.15125601765324	1.1532527077767
4926810	Q8TCI5	166	1.18181597737934	1.18278612846272
4926811	Q8TCI5	167	1.16093731052499	1.16260879651924
4926812	Q8TCI5	168	1.15120798242065	1.15320628609472
4926813	Q8TCI5	169	1.1295877867655	1.13231233403064
4926814	Q8TCI5	17	-0.0138916873024743	-0.0764898578068347
4926815	Q8TCI5	170	1.17762756395152	1.17873840795263
4926816	Q8TCI5	171	1.15689906973201	1.15870620419781
4926817	Q8TCI5	172	1.15035278047968	1.15237981122628
4926818	Q8TCI5	173	1.45938076343535	1.3204617830219
4926819	Q8TCI5	174	1.49332044810723	1.35326140037576
4926820	Q8TCI5	175	1.47056107246971	1.33126653450295
4926821	Q8TCI5	176	1.48937601239236	1.3494494621278
4926822	Q8TCI5	177	1.4932748225345	1.3532173074108
4926823	Q8TCI5	178	1.50707160071336	1.36655063826986
4926824	Q8TCI5	179	1.65170869376106	1.43871128012535
4926825	Q8TCI5	18	0.0490055734085944	-0.0157053778131821
4926826	Q8TCI5	180	1.62941920452494	1.57612683135208
4926827	Q8TCI5	181	1.6849350766444	1.6509544672138
4926828	Q8TCI5	182	1.66413164561136	1.59865750286178
4926829	Q8TCI5	183	1.59090880758361	1.67108538459005
4926830	Q8TCI5	184	1.49750742559986	1.5680213143434
4926831	Q8TCI5	185	1.58746102809272	1.43999389426528
4926832	Q8TCI5	186	1.47565570112596	1.37848627839423
4926833	Q8TCI5	187	1.50256468664242	1.40449136467754
4926834	Q8TCI5	188	1.46463051076029	1.36783143499355
4926835	Q8TCI5	189	0.557903967941598	0.373172319168139
4926836	Q8TCI5	19	0.0576545486975021	-0.0073469300927127
4926837	Q8TCI5	190	0.318231042877701	0.356980894132675
4926838	Q8TCI5	191	0.708305311013269	0.606511173118375
4926839	Q8TCI5	2	0.00576567741798731	-0.0574928032599336
4926840	Q8TCI5	20	0.0886925149855271	0.0226484404456757
4926841	Q8TCI5	21	0.0773401889832429	0.0116774502154791
4926842	Q8TCI5	22	0.0689117834639795	0.00353216310961466
4926843	Q8TCI5	23	0.0444812701044887	-0.0200777053289532
4926844	Q8TCI5	24	0.10156840437971	0.0350918160781448
4926845	Q8TCI5	25	0.0305142884464037	-0.0335755223653345
4926846	Q8TCI5	26	0.0597894310201965	-0.00528376056250476
4926847	Q8TCI5	27	0.0256296032483335	-0.0382961261935571
4926848	Q8TCI5	28	0.334805127893022	0.391147695128738
4926849	Q8TCI5	29	0.690590513102666	0.400741116148421
4926850	Q8TCI5	3	0.0544754661908162	-0.0104192240979079
4926851	Q8TCI5	30	0.575396628653524	0.366225370496671
4926852	Q8TCI5	31	1.81228106621687	1.44479951963025
4926853	Q8TCI5	32	1.8537850129149	1.50608590439736
4926854	Q8TCI5	33	1.85812582909035	1.47808856731243
4926855	Q8TCI5	34	1.79633209896793	1.56156164199446
4926856	Q8TCI5	35	1.71927422825399	1.47429208843382
4926857	Q8TCI5	36	1.3515991453648	1.13166994670021
4926858	Q8TCI5	37	1.35359677558115	1.13360047455703
4926859	Q8TCI5	38	1.40791047286663	1.18608972144484
4926860	Q8TCI5	39	1.36299472024209	1.14268273303325
4926861	Q8TCI5	4	0.0889756157266648	0.0229220315550711
4926862	Q8TCI5	40	1.34896718103102	1.12912639263152
4926863	Q8TCI5	41	1.35626462238354	1.13617870576698
4926864	Q8TCI5	42	1.35387131047399	1.13386578755338
4926865	Q8TCI5	43	1.53273105746645	1.23909951082
4926866	Q8TCI5	44	1.43870873908321	1.30719180903241
4926867	Q8TCI5	45	1.52730296953461	1.41398666870514
4926868	Q8TCI5	46	1.63481597419629	1.48569586503748
4926869	Q8TCI5	47	1.64560951069366	1.63931792881321
4926870	Q8TCI5	48	1.48596800075755	1.47223880152309
4926871	Q8TCI5	49	1.45897081448151	1.23118908445145
4926872	Q8TCI5	5	0.0575616813925313	-0.00743667789376543
4926873	Q8TCI5	50	1.45905202762381	1.27780962999684
4926874	Q8TCI5	51	1.30095475766259	1.12502300249722
4926875	Q8TCI5	52	1.36148792715563	1.18352280341708
4926876	Q8TCI5	53	1.35024703819205	1.17265950694609
4926877	Q8TCI5	54	1.3423473244973	1.16502515238747
4926878	Q8TCI5	55	1.30925379384666	1.13304326591083
4926879	Q8TCI5	56	1.36606500298702	1.18794613077915
4926880	Q8TCI5	57	2.02468002232729	1.78718737842832
4926881	Q8TCI5	58	2.09452161382145	1.87585951869105
4926882	Q8TCI5	59	2.05590191934274	1.80634475666817
4926883	Q8TCI5	6	0.0590291619699418	-0.00601849142919994
4926884	Q8TCI5	60	2.08565767210234	1.97829207725152
4926885	Q8TCI5	61	1.93381014368281	1.81874512398949
4926886	Q8TCI5	62	2.09713270305889	1.76162212552537
4926887	Q8TCI5	63	1.95496105124241	1.67076821945915
4926888	Q8TCI5	64	1.73548076969504	1.471045418992
4926889	Q8TCI5	65	1.86660319221762	1.61893990702521
4926890	Q8TCI5	66	1.79476185177268	1.51731944672929
4926891	Q8TCI5	67	1.75558167476916	1.62264646308701
4926892	Q8TCI5	68	1.58413695453924	1.44416060692103
4926893	Q8TCI5	69	2.08805491834961	1.76797462170106
4926894	Q8TCI5	7	0.0200617858166565	-0.0436769151732038
4926895	Q8TCI5	70	2.07223836379734	1.72049701975448
4926896	Q8TCI5	71	2.01798210970672	1.81125437925078
4926897	Q8TCI5	72	1.94496104922849	1.72788603550814
4926898	Q8TCI5	73	2.00613611626301	1.76270604394267
4926899	Q8TCI5	74	2.00570972915689	1.73010163861313
4926900	Q8TCI5	75	2.11519785830271	1.70232276563276
4926901	Q8TCI5	76	2.10617622157984	1.85256048918516
4926902	Q8TCI5	77	2.11941718072071	1.8865332678857
4926903	Q8TCI5	78	2.06380750336746	1.80059923318774
4926904	Q8TCI5	79	1.97283119535833	1.85587000141534
4926905	Q8TCI5	8	0.0614046428782181	-0.00372280525603388
4926906	Q8TCI5	80	1.46534134846706	1.35294110263286
4926907	Q8TCI5	81	1.44793716278476	1.33612154062886
4926908	Q8TCI5	82	1.46360683936558	1.35126485739442
4926909	Q8TCI5	83	1.49981360150234	1.38625539885611
4926910	Q8TCI5	84	1.43530285805152	1.32391163459147
4926911	Q8TCI5	85	1.43236248400473	1.32107003059472
4926912	Q8TCI5	86	1.68319932741708	1.49586306897101
4926913	Q8TCI5	87	1.59063227149345	1.56536174594875
4926914	Q8TCI5	88	1.58866040766343	1.58463271533252
4926915	Q8TCI5	89	1.65032481690733	1.61203341556498
4926916	Q8TCI5	9	0.0630822586766822	-0.00210154221872597
4926917	Q8TCI5	90	1.72616358735593	1.82851578004527
4926918	Q8TCI5	91	1.38919907982868	1.49007010868567
4926919	Q8TCI5	92	1.62170772610125	1.49980916855693
4926920	Q8TCI5	93	1.54936435173182	1.47643793956578
4926921	Q8TCI5	94	1.40290381498782	1.3348971559938
4926922	Q8TCI5	95	1.60060535222676	1.52595770456393
4926923	Q8TCI5	96	1.42479530323303	1.35605328766359
4926924	Q8TCI5	97	1.3996511548476	1.3317537559
4926925	Q8TCI5	98	1.45210291985774	1.38244361464499
4926926	Q8TCI5	99	1.4390975612277	1.36987511877536
4926927	Q8TCJ0	1	0.633464073491012	0.463965115997296
4926928	Q8TCJ0	10	0.429885518174278	0.267224964154577
4926929	Q8TCJ0	100	1.8128734282242	1.71691595621659
4926930	Q8TCJ0	101	1.77849219426816	1.68368962165239
4926931	Q8TCJ0	102	1.86130533340341	1.76372098616764
4926932	Q8TCJ0	103	2.63955453056187	2.22245133382295
4926933	Q8TCJ0	104	2.4241461650057	2.17323506132056
4926934	Q8TCJ0	105	2.52790622983872	2.29468632011362
4926935	Q8TCJ0	106	2.50231036211162	2.23775790171961
4926936	Q8TCJ0	107	2.50255194467518	2.38118246205032
4926937	Q8TCJ0	108	2.17453503337413	2.05138382837811
4926938	Q8TCJ0	109	2.35652196512611	2.01229824770375
4926939	Q8TCJ0	11	0.475400932919179	0.311211471447372
4926940	Q8TCJ0	110	1.97819698779989	1.69149841516011
4926941	Q8TCJ0	111	1.96435916115408	1.82131650745494
4926942	Q8TCJ0	112	2.3547462428766	2.01482798532794
4926943	Q8TCJ0	113	2.35775519059461	1.95011791025543
4926944	Q8TCJ0	114	2.29149390500097	2.04503872092015
4926945	Q8TCJ0	115	2.48232739541208	2.25063852346844
4926946	Q8TCJ0	116	2.46346445458336	2.2002168663503
4926947	Q8TCJ0	117	2.29490774649714	2.1805132362802
4926948	Q8TCJ0	118	2.01511215748271	1.72717356806312
4926949	Q8TCJ0	119	2.13422625737017	1.92775944078749
4926950	Q8TCJ0	12	0.777617481192129	0.733930075244099
4926951	Q8TCJ0	120	2.27201733966397	2.06092198539282
4926952	Q8TCJ0	121	2.32605202624049	2.11314159381523
4926953	Q8TCJ0	122	2.34961519947443	2.13591325693431
4926954	Q8TCJ0	123	2.24254312973469	2.03243784310235
4926955	Q8TCJ0	124	2.36515284020899	2.15092897306727
4926956	Q8TCJ0	125	2.52849894189713	2.24117016960112
4926957	Q8TCJ0	126	2.33202777794527	2.21025497951535
4926958	Q8TCJ0	127	2.41399436827541	2.31064482800315
4926959	Q8TCJ0	128	2.5368341178807	2.3971659288741
4926960	Q8TCJ0	129	2.50193688911438	2.50663202503427
4926961	Q8TCJ0	13	1.04400706459974	0.65713058718124
4926962	Q8TCJ0	130	2.23862236522674	2.23936236208049
4926963	Q8TCJ0	131	2.40482433857807	2.18502205525021
4926964	Q8TCJ0	132	2.3522017110847	2.18070913389275
4926965	Q8TCJ0	133	2.29362378387898	2.12409889675282
4926966	Q8TCJ0	134	2.24902993757291	2.08100300151053
4926967	Q8TCJ0	135	2.18204357648721	2.01626677803705
4926968	Q8TCJ0	136	2.30088655830553	2.13111770745838
4926969	Q8TCJ0	137	2.31301089193998	2.1428347728267
4926970	Q8TCJ0	138	1.89576451094007	1.73227714007254
4926971	Q8TCJ0	139	1.87256412371498	1.67766373563943
4926972	Q8TCJ0	14	0.937975071325963	0.631468975788395
4926973	Q8TCJ0	140	1.98613443815076	1.93061020451298
4926974	Q8TCJ0	141	1.76912622407834	1.70809137698069
4926975	Q8TCJ0	142	2.30172769131595	2.08963433717377
4926976	Q8TCJ0	143	2.14281975926401	1.93606427851868
4926977	Q8TCJ0	144	2.35232383110441	2.13853090296946
4926978	Q8TCJ0	145	2.35146881324436	2.13770460599849
4926979	Q8TCJ0	146	2.26022502735388	2.04952578842673
4926980	Q8TCJ0	147	2.22429512837868	2.01480281002127
4926981	Q8TCJ0	148	2.39893747999667	2.18357875364676
4926982	Q8TCJ0	149	2.43272450146694	2.14861288662222
4926983	Q8TCJ0	15	2.03490284064606	1.5794843823723
4926984	Q8TCJ0	150	2.29640636196046	2.17583012185389
4926985	Q8TCJ0	151	2.50545526176889	2.39903346032046
4926986	Q8TCJ0	152	2.58405062622178	2.44279638835965
4926987	Q8TCJ0	153	2.35297551181386	2.3626744065945
4926988	Q8TCJ0	154	2.21516556211532	2.21669349600712
4926989	Q8TCJ0	155	2.46596982575501	2.24411360550202
4926990	Q8TCJ0	156	2.35278129114257	2.18126924528766
4926991	Q8TCJ0	157	2.11498017778826	1.95145610471936
4926992	Q8TCJ0	158	2.26940158039815	2.10069034085965
4926993	Q8TCJ0	159	2.30659761142442	2.13663692069792
4926994	Q8TCJ0	16	1.92165555098748	1.43784883933443
4926995	Q8TCJ0	160	2.17595812102429	2.01038573899567
4926996	Q8TCJ0	161	2.10107631179948	1.93801928323501
4926997	Q8TCJ0	162	2.23177802243946	2.0643305951382
4926998	Q8TCJ0	163	1.76543253170864	1.51807326695012
4926999	Q8TCJ0	164	1.67422778324136	1.39773983451142
4927000	Q8TCJ0	165	1.81262074067794	1.67467512944534
4927001	Q8TCJ0	166	2.24125853621788	2.03119640034253
4927002	Q8TCJ0	167	2.15069618913061	1.94367613137578
4927003	Q8TCJ0	168	2.24176111441376	2.03168209644356
4927004	Q8TCJ0	169	2.30301263600642	2.09087611931099
4927005	Q8TCJ0	17	1.93379152944634	1.59276825112862
4927006	Q8TCJ0	170	2.1903162858782	1.98196535018871
4927007	Q8TCJ0	171	2.18291524525211	1.97481291778096
4927008	Q8TCJ0	172	2.3585063846909	2.14450577851315
4927009	Q8TCJ0	173	2.55763612659426	2.26932860766776
4927010	Q8TCJ0	174	2.33955970606706	2.21753390277937
4927011	Q8TCJ0	175	2.4760761274184	2.37064119992677
4927012	Q8TCJ0	176	2.5835634096551	2.44232553787562
4927013	Q8TCJ0	177	2.39992498262966	2.40804679860734
4927014	Q8TCJ0	178	2.12691705481607	2.13140934267902
4927015	Q8TCJ0	179	2.42566219068534	2.20515994345402
4927016	Q8TCJ0	18	1.81502267855279	1.46518883014961
4927017	Q8TCJ0	180	2.36244237885089	2.19060580757804
4927018	Q8TCJ0	181	2.17682659682265	2.0112250418396
4927019	Q8TCJ0	182	2.21408812918545	2.04723492276023
4927020	Q8TCJ0	183	2.33574092505282	2.16480128181902
4927021	Q8TCJ0	184	2.22341400543556	2.05624753367428
4927022	Q8TCJ0	185	2.2317443604787	2.06429806391574
4927023	Q8TCJ0	186	2.24855511426713	2.0805441279856
4927024	Q8TCJ0	187	1.73364826398422	1.50088566046543
4927025	Q8TCJ0	188	1.90577825383265	1.59961568573537
4927026	Q8TCJ0	189	1.85196192767583	1.70656341743539
4927027	Q8TCJ0	19	2.12464463635355	1.8772337465339
4927028	Q8TCJ0	190	1.84258179601501	1.71867496997559
4927029	Q8TCJ0	191	1.86544736273506	1.70858011888347
4927030	Q8TCJ0	192	1.88800376182746	1.87356991915506
4927031	Q8TCJ0	193	1.64011142380326	1.62120439570557
4927032	Q8TCJ0	194	1.78598412920029	1.54721770098361
4927033	Q8TCJ0	195	1.77074836722146	1.57903578363495
4927034	Q8TCJ0	196	2.28382399989039	2.07233204831466
4927035	Q8TCJ0	197	2.25079061590687	2.04040828811956
4927036	Q8TCJ0	198	2.21729574801894	2.00803854571732
4927037	Q8TCJ0	199	2.39123342150449	2.17613348204042
4927038	Q8TCJ0	2	0.437732159734821	0.274808029324063
4927039	Q8TCJ0	20	2.06739618985506	1.78971599055465
4927040	Q8TCJ0	200	2.21722773962573	2.00797282179278
4927041	Q8TCJ0	201	2.13834712628365	1.93174188566976
4927042	Q8TCJ0	202	2.32271911737152	2.10992064062622
4927043	Q8TCJ0	203	2.354631964257	2.14076150366416
4927044	Q8TCJ0	204	2.55095812782093	2.26287492942731
4927045	Q8TCJ0	205	2.35702214740336	2.23440976357277
4927046	Q8TCJ0	206	2.5008476858075	2.39458065735768
4927047	Q8TCJ0	207	2.44454262361936	2.30797459648392
4927048	Q8TCJ0	208	2.07625153001841	2.09524585493662
4927049	Q8TCJ0	209	2.35612064033038	2.35291375480544
4927050	Q8TCJ0	21	2.24348050141809	1.91817930689278
4927051	Q8TCJ0	210	2.38804031075359	2.16880181939294
4927052	Q8TCJ0	211	2.181958819519	2.01618486813859
4927053	Q8TCJ0	212	2.18096757543611	2.01522692091729
4927054	Q8TCJ0	213	2.25173595403669	2.08361812022549
4927055	Q8TCJ0	214	2.01591941953584	1.85572289455922
4927056	Q8TCJ0	215	1.98813988350729	1.82887650040992
4927057	Q8TCJ0	216	1.56695168757461	1.35396811700357
4927058	Q8TCJ0	217	1.61069850427067	1.39624543519176
4927059	Q8TCJ0	218	1.71486397080338	1.42929393218753
4927060	Q8TCJ0	219	1.58067162690596	1.4585655554674
4927061	Q8TCJ0	22	2.1962938838842	1.84038539316809
4927062	Q8TCJ0	220	1.69132575575073	1.58667929989592
4927063	Q8TCJ0	221	1.67634134243967	1.54000588674957
4927064	Q8TCJ0	222	1.66138188638093	1.66874002626426
4927065	Q8TCJ0	223	1.54248262188596	1.54103457240468
4927066	Q8TCJ0	224	1.63815516483285	1.41853398795792
4927067	Q8TCJ0	225	1.61614557512663	1.44380578240337
4927068	Q8TCJ0	226	1.58113038326538	1.40996678520218
4927069	Q8TCJ0	227	1.61462408492713	1.44233540055292
4927070	Q8TCJ0	228	2.07199381540518	2.09386292387624
4927071	Q8TCJ0	229	1.85203386522509	2.0244827370636
4927072	Q8TCJ0	23	2.032285404773	1.82507721259791
4927073	Q8TCJ0	230	1.81359215294516	1.97453218727559
4927074	Q8TCJ0	231	1.8604149081431	1.75057266884651
4927075	Q8TCJ0	232	1.71862385955717	1.75673561350509
4927076	Q8TCJ0	233	2.47867178292703	2.15522266856545
4927077	Q8TCJ0	234	2.44733062534278	2.28389060586756
4927078	Q8TCJ0	235	2.55809265628934	2.41210862786038
4927079	Q8TCJ0	236	2.40242015677537	2.22947297940413
4927080	Q8TCJ0	237	2.32186286267669	2.29481277663924
4927081	Q8TCJ0	238	2.30274937969238	2.26354120195524
4927082	Q8TCJ0	239	2.54317709062806	2.28093331733545
4927083	Q8TCJ0	24	1.92990591223397	1.71333661534105
4927084	Q8TCJ0	240	2.42435317435569	2.21264287346192
4927085	Q8TCJ0	241	2.22186816939173	2.01695953854237
4927086	Q8TCJ0	242	1.94583448500901	1.78066521457163
4927087	Q8TCJ0	243	2.02182354654143	1.8219093879634
4927088	Q8TCJ0	244	1.91590221096256	1.86273714676502
4927089	Q8TCJ0	245	1.79759169925764	1.73560066891145
4927090	Q8TCJ0	246	2.50470147193229	2.18037799477034
4927091	Q8TCJ0	247	2.25513490075402	2.09815092429706
4927092	Q8TCJ0	248	2.61920091411357	2.47116419932997
4927093	Q8TCJ0	249	2.60142415292079	2.42179223600776
4927094	Q8TCJ0	25	1.75461036571911	1.53315828671033
4927095	Q8TCJ0	250	2.40643985451572	2.37654874431482
4927096	Q8TCJ0	251	2.25065224886487	2.21319406488263
4927097	Q8TCJ0	252	2.54703867331915	2.28466518567402
4927098	Q8TCJ0	253	2.36217909444551	2.1525572819163
4927099	Q8TCJ0	254	2.26373353350105	2.05741860398275
4927100	Q8TCJ0	255	2.04366932971408	1.78696381783676
4927101	Q8TCJ0	256	1.95897586647182	1.6729229501619
4927102	Q8TCJ0	257	2.43149654065359	2.18033853063646
4927103	Q8TCJ0	258	2.47436368190176	2.24294231891088
4927104	Q8TCJ0	259	2.55199363014393	2.28577226001737
4927105	Q8TCJ0	26	1.71082981150291	1.49084836427841
4927106	Q8TCJ0	260	2.26775639201075	2.15427392243854
4927107	Q8TCJ0	261	2.17412823735142	2.05099069703305
4927108	Q8TCJ0	262	2.5254158242022	2.17551879629363
4927109	Q8TCJ0	263	2.36203208287193	2.06416533561887
4927110	Q8TCJ0	264	2.34350723648354	2.04626275700176
4927111	Q8TCJ0	265	2.02525880528294	1.73697938000537
4927112	Q8TCJ0	266	2.34624488820037	2.09486207248577
4927113	Q8TCJ0	267	2.18373716052432	1.93781313887457
4927114	Q8TCJ0	268	2.4190923201177	2.16526248766934
4927115	Q8TCJ0	269	2.52363190186628	2.26629048226724
4927116	Q8TCJ0	27	1.7319628665311	1.51127153924729
4927117	Q8TCJ0	270	2.57430485865229	2.2476433354186
4927118	Q8TCJ0	271	2.47955190590222	2.31502954198964
4927119	Q8TCJ0	272	2.6406468641158	2.49188975882362
4927120	Q8TCJ0	273	2.5798143024361	2.40090828160971
4927121	Q8TCJ0	274	2.40008951573073	2.37041171964212
4927122	Q8TCJ0	275	2.34558586626753	2.30493876890471
4927123	Q8TCJ0	276	2.52682074364388	2.26512639609931
4927124	Q8TCJ0	277	2.04970681647243	1.76060615850466
4927125	Q8TCJ0	278	1.84864064381515	1.70948508868466
4927126	Q8TCJ0	279	2.519926613103	2.10684183551961
4927127	Q8TCJ0	28	1.64004423173166	1.42244054160375
4927128	Q8TCJ0	280	2.43577551948739	2.18447377437166
4927129	Q8TCJ0	281	2.46423905788815	2.23315779095463
4927130	Q8TCJ0	282	2.48074030606873	2.216912405029
4927131	Q8TCJ0	283	2.41810221132604	2.29956947812705
4927132	Q8TCJ0	284	2.3067842800163	2.17919069303035
4927133	Q8TCJ0	285	1.63860541318929	1.40903539230793
4927134	Q8TCJ0	286	1.75554591966937	1.52204775240479
4927135	Q8TCJ0	287	1.98246506760968	1.67372651417383
4927136	Q8TCJ0	288	1.79488168832151	1.65140055934203
4927137	Q8TCJ0	289	1.87596872135914	1.75094039573001
4927138	Q8TCJ0	29	1.73464144390752	1.51386014058077
4927139	Q8TCJ0	290	1.9283059632826	1.76932723734642
4927140	Q8TCJ0	291	1.84612212582652	1.83309512841187
4927141	Q8TCJ0	292	1.74949440832064	1.72691309841975
4927142	Q8TCJ0	293	1.81837918684303	1.5785245768462
4927143	Q8TCJ0	294	1.62913812674092	1.44218237011465
4927144	Q8TCJ0	295	1.6722229368982	1.48381991921342
4927145	Q8TCJ0	296	2.44221406932365	2.18760755462676
4927146	Q8TCJ0	297	2.35955653441491	2.10772656743933
4927147	Q8TCJ0	298	2.16245019932741	1.91724122759623
4927148	Q8TCJ0	299	2.38607428255008	2.13335355838897
4927149	Q8TCJ0	3	0.455348580739095	0.291832697457275
4927150	Q8TCJ0	30	1.70526464872861	1.4854701407836
4927151	Q8TCJ0	300	2.59510950697268	2.26774913518331
4927152	Q8TCJ0	301	2.48047051028319	2.31591728954789
4927153	Q8TCJ0	302	2.42544319882794	2.2839149958631
4927154	Q8TCJ0	303	2.54828197972638	2.37043516056701
4927155	Q8TCJ0	304	2.33750384279094	2.30992836088071
4927156	Q8TCJ0	305	2.29709700122711	2.2580786924301
4927157	Q8TCJ0	306	2.22941714783354	1.97771287895717
4927158	Q8TCJ0	307	2.00622235575856	1.67914824933994
4927159	Q8TCJ0	308	2.0816005219945	1.68437643970902
4927160	Q8TCJ0	309	1.74530977819147	1.51833834668435
4927161	Q8TCJ0	31	1.69636277401401	1.47686728877735
4927162	Q8TCJ0	310	2.03004918863807	1.81468967725076
4927163	Q8TCJ0	311	2.05554455876948	1.80713629189241
4927164	Q8TCJ0	312	2.02570397366134	1.92148917408746
4927165	Q8TCJ0	313	2.0369298670683	1.91953784636535
4927166	Q8TCJ0	314	2.01626469363663	1.68460744361213
4927167	Q8TCJ0	315	1.99114961259076	1.70687806321988
4927168	Q8TCJ0	316	1.9266390693216	1.64453449241262
4927169	Q8TCJ0	317	2.47606488130974	2.14295094919535
4927170	Q8TCJ0	318	2.37978865178003	2.01771639172049
4927171	Q8TCJ0	319	2.44338735899623	2.22236984870529
4927172	Q8TCJ0	32	1.70442003068013	1.4846538942843
4927173	Q8TCJ0	320	2.36308569600607	2.13196546503459
4927174	Q8TCJ0	321	2.14456717802157	1.98473694346132
4927175	Q8TCJ0	322	2.27416629815569	2.0777903609711
4927176	Q8TCJ0	323	2.35550056220019	2.29958362002388
4927177	Q8TCJ0	324	2.05377139980807	1.9951897039748
4927178	Q8TCJ0	325	2.39542112249214	2.06501609338376
4927179	Q8TCJ0	326	2.40440530619812	2.0415061485568
4927180	Q8TCJ0	327	2.42920462333847	2.20866352505783
4927181	Q8TCJ0	328	2.2756196646104	2.0474375034765
4927182	Q8TCJ0	329	2.07676824233154	1.88392869823126
4927183	Q8TCJ0	33	1.72429226379607	1.5038585995864
4927184	Q8TCJ0	330	1.97982267690029	1.93343072225203
4927185	Q8TCJ0	331	2.31243021948296	1.90631544940734
4927186	Q8TCJ0	332	2.17602908198264	1.93345247462924
4927187	Q8TCJ0	333	2.22108487068519	1.99817139154201
4927188	Q8TCJ0	334	2.19105531776771	1.93695821979457
4927189	Q8TCJ0	335	2.16711463173001	2.05701281765987
4927190	Q8TCJ0	336	2.05534610264589	1.93619857081028
4927191	Q8TCJ0	337	2.07330509567556	1.7385949108595
4927192	Q8TCJ0	338	1.44048948803225	1.23175390685939
4927193	Q8TCJ0	339	1.50630782155022	1.29536133795749
4927194	Q8TCJ0	34	1.67449731898881	1.45573631584616
4927195	Q8TCJ0	340	1.69026852651394	1.40552467301082
4927196	Q8TCJ0	341	1.62320031939961	1.49966566744067
4927197	Q8TCJ0	342	1.76585109099789	1.6587012559897
4927198	Q8TCJ0	343	1.74728496303751	1.60856644150434
4927199	Q8TCJ0	344	1.63540843625326	1.64363904981786
4927200	Q8TCJ0	345	1.53591900867895	1.53469143740712
4927201	Q8TCJ0	346	1.62956904601665	1.41023628529956
4927202	Q8TCJ0	347	1.41575012702667	1.25014181408197
4927203	Q8TCJ0	348	1.51699757722229	1.34798826305683
4927204	Q8TCJ0	349	1.49365468090198	1.32542947753366
4927205	Q8TCJ0	35	1.73938002564803	1.51843954870996
4927206	Q8TCJ0	350	2.3700245318633	2.23858067697677
4927207	Q8TCJ0	351	2.38464341012661	2.27388508914406
4927208	Q8TCJ0	352	2.37885557570839	2.23609933277961
4927209	Q8TCJ0	353	2.26387128560865	1.94978661354318
4927210	Q8TCJ0	354	2.23287617334865	1.88764031653918
4927211	Q8TCJ0	355	2.29239402113949	2.08834999417186
4927212	Q8TCJ0	356	2.01445421274346	1.82370785805477
4927213	Q8TCJ0	357	1.88099335350248	1.83792117282259
4927214	Q8TCJ0	358	2.07494860629126	1.72169019038262
4927215	Q8TCJ0	359	1.94931832118666	1.75923626449728
4927216	Q8TCJ0	36	1.72212410206371	1.50176326853456
4927217	Q8TCJ0	360	1.97249680750701	1.80281275908621
4927218	Q8TCJ0	361	2.10888917996292	1.90243123690508
4927219	Q8TCJ0	362	2.03353953166242	1.97280375000501
4927220	Q8TCJ0	363	1.89079298087407	1.82205206360342
4927221	Q8TCJ0	364	2.04306935172781	1.75425392893064
4927222	Q8TCJ0	365	1.03685744999776	0.836037283696077
4927223	Q8TCJ0	366	0.635589649902264	0.663679114077623
4927224	Q8TCJ0	367	0.95645498257203	0.846325253664502
4927225	Q8TCJ0	37	1.71002071625527	1.49006644733422
4927226	Q8TCJ0	38	1.66950832361236	1.45091490572083
4927227	Q8TCJ0	39	1.63188861189274	1.4145588770395
4927228	Q8TCJ0	4	0.374922597641903	0.214108302065906
4927229	Q8TCJ0	40	1.71729315125379	1.49709459410366
4927230	Q8TCJ0	41	1.69565478660858	1.47618308336372
4927231	Q8TCJ0	42	1.74800804499717	1.52677774442125
4927232	Q8TCJ0	43	1.66851917573198	1.44995898428855
4927233	Q8TCJ0	44	1.75255734933061	1.53117423315724
4927234	Q8TCJ0	45	1.68462318130162	1.46552204050592
4927235	Q8TCJ0	46	1.7008364401042	1.48119068003291
4927236	Q8TCJ0	47	1.71059350141969	1.49061999208281
4927237	Q8TCJ0	48	1.73303681251899	1.51230941033543
4927238	Q8TCJ0	49	1.73809119446664	1.51719401063287
4927239	Q8TCJ0	5	0.423551683664063	0.261103889361864
4927240	Q8TCJ0	50	1.75516897614525	1.53369813286402
4927241	Q8TCJ0	51	1.74203433958659	1.52100470163827
4927242	Q8TCJ0	52	1.90183587997502	1.60782040216526
4927243	Q8TCJ0	53	1.86693459027899	1.7330477956873
4927244	Q8TCJ0	54	1.89881790193926	1.78503671198968
4927245	Q8TCJ0	55	1.82682270191633	1.68326756040998
4927246	Q8TCJ0	56	1.82171494999688	1.82152247565304
4927247	Q8TCJ0	57	1.72533196529073	1.71557695764571
4927248	Q8TCJ0	58	1.87346850765646	1.64377805538684
4927249	Q8TCJ0	59	1.72929220531978	1.55098683697885
4927250	Q8TCJ0	6	0.451023916620366	0.28765330305071
4927251	Q8TCJ0	60	1.62646211173929	1.4516109071637
4927252	Q8TCJ0	61	1.70219030362855	1.52479531476443
4927253	Q8TCJ0	62	1.62980005443552	1.45483672508876
4927254	Q8TCJ0	63	1.65885634989229	1.48291699106401
4927255	Q8TCJ0	64	1.74552770761438	1.56667697281714
4927256	Q8TCJ0	65	1.81444521083894	1.63327946946973
4927257	Q8TCJ0	66	1.87125023235005	1.68817635455734
4927258	Q8TCJ0	67	1.80375100925834	1.62294449661598
4927259	Q8TCJ0	68	1.83227037248012	1.65050586643699
4927260	Q8TCJ0	69	1.69146928198341	1.51443442275842
4927261	Q8TCJ0	7	0.497605130504485	0.332669808243614
4927262	Q8TCJ0	70	1.72889095473491	1.55059906479493
4927263	Q8TCJ0	71	1.65901813122551	1.48307333800347
4927264	Q8TCJ0	72	1.69311269768234	1.51602263451111
4927265	Q8TCJ0	73	1.68965374966944	1.51267987595673
4927266	Q8TCJ0	74	1.71402367847233	1.53623119493341
4927267	Q8TCJ0	75	1.71623497085968	1.53836820783921
4927268	Q8TCJ0	76	1.70943901919146	1.53180053885737
4927269	Q8TCJ0	77	1.72596425953622	1.54777068016035
4927270	Q8TCJ0	78	1.73851892315354	1.55990362030507
4927271	Q8TCJ0	79	1.79597596443295	1.61543062317704
4927272	Q8TCJ0	8	0.450581771608756	0.28722601012398
4927273	Q8TCJ0	80	1.75127413552138	1.57223037257095
4927274	Q8TCJ0	81	1.85436750317379	1.67186073282356
4927275	Q8TCJ0	82	1.91499093570847	1.73044776476091
4927276	Q8TCJ0	83	1.90449135862939	1.72030087878065
4927277	Q8TCJ0	84	1.99669417849788	1.80940651543787
4927278	Q8TCJ0	85	1.98743135696879	1.80045484117489
4927279	Q8TCJ0	86	2.35948566419695	2.03028774240134
4927280	Q8TCJ0	87	2.26423549013905	1.90604477418797
4927281	Q8TCJ0	88	2.27225685469592	2.05698778599941
4927282	Q8TCJ0	89	1.72100515357838	1.585837378268
4927283	Q8TCJ0	9	0.513719973838534	0.348243338174258
4927284	Q8TCJ0	90	1.6071540335757	1.47581062912469
4927285	Q8TCJ0	91	1.68557536266631	1.55159770880501
4927286	Q8TCJ0	92	1.89380007865252	1.68521000293682
4927287	Q8TCJ0	93	1.77412642798832	1.72851262229492
4927288	Q8TCJ0	94	1.78858240274739	1.76365960304657
4927289	Q8TCJ0	95	1.82809895692417	1.7696564164005
4927290	Q8TCJ0	96	1.84313663639836	1.92738005822507
4927291	Q8TCJ0	97	1.68545253601087	1.76219258917574
4927292	Q8TCJ0	98	1.89086551934449	1.74574615601904
4927293	Q8TCJ0	99	1.78012417238665	1.68526678002418
4927294	Q8TCJ2	1	0.429336724854213	0.351850076981699
4927295	Q8TCJ2	10	0.0680701254164701	0.00271877718196123
4927296	Q8TCJ2	100	2.07489268841633	2.04138093092688
4927297	Q8TCJ2	101	2.16333316624954	1.91189121353147
4927298	Q8TCJ2	102	2.03086460669525	1.83041446333532
4927299	Q8TCJ2	103	2.63288002213145	2.37186885095181
4927300	Q8TCJ2	104	2.62137961760499	2.3607547563004
4927301	Q8TCJ2	105	2.42819136819538	2.17405588979188
4927302	Q8TCJ2	106	2.64896703615701	2.38741548638775
4927303	Q8TCJ2	107	2.79863270705098	2.46443579122439
4927304	Q8TCJ2	108	2.53569506612988	2.36928679836389
4927305	Q8TCJ2	109	2.67765884794059	2.52765847378656
4927306	Q8TCJ2	11	0.0214694518839817	-0.0423165339906252
4927307	Q8TCJ2	110	2.46778168688731	2.29263895157093
4927308	Q8TCJ2	111	2.59910086826713	2.56273808552835
4927309	Q8TCJ2	112	2.20580114731189	2.16984955584965
4927310	Q8TCJ2	113	2.34519462659679	2.08960127857966
4927311	Q8TCJ2	114	2.45472496318871	2.24199444409984
4927312	Q8TCJ2	115	2.22193905195755	2.01702804009324
4927313	Q8TCJ2	116	2.07621743578922	1.87620135602959
4927314	Q8TCJ2	117	2.13766231334777	1.93558223984625
4927315	Q8TCJ2	118	2.0043189160544	1.71674288220735
4927316	Q8TCJ2	119	2.58850656997652	2.17311812433438
4927317	Q8TCJ2	12	0.0649361453985612	-0.000309929371320627
4927318	Q8TCJ2	120	2.49944605687337	2.24600555591778
4927319	Q8TCJ2	121	2.35328215154867	2.12592803599707
4927320	Q8TCJ2	122	2.63603497311656	2.3669905717977
4927321	Q8TCJ2	123	2.40495306571684	2.28686202522401
4927322	Q8TCJ2	124	2.43194771726212	2.3001497675782
4927323	Q8TCJ2	125	2.44840384829379	2.06075509408743
4927324	Q8TCJ2	126	2.68620712456881	2.34603430826054
4927325	Q8TCJ2	127	2.72730591926327	2.35356021312027
4927326	Q8TCJ2	128	2.29586596735541	1.98861463219212
4927327	Q8TCJ2	129	2.27067628917915	2.12322741467158
4927328	Q8TCJ2	13	0.10119095848833	0.0347270489646987
4927329	Q8TCJ2	130	2.4460319960898	2.31386934765778
4927330	Q8TCJ2	131	2.62101358308525	2.45078079042667
4927331	Q8TCJ2	132	2.3492374901986	2.33132501599561
4927332	Q8TCJ2	133	2.32796002311738	2.29796214756434
4927333	Q8TCJ2	134	2.39664157807424	2.14937722890428
4927334	Q8TCJ2	135	2.37610627905219	2.17607379116288
4927335	Q8TCJ2	136	2.63884866330845	2.2680743232088
4927336	Q8TCJ2	137	2.4438532553914	2.22282009518329
4927337	Q8TCJ2	138	2.1138179190464	2.05679354278023
4927338	Q8TCJ2	139	2.33251057760076	2.28931669667164
4927339	Q8TCJ2	14	0.116584398568759	0.0496034082850289
4927340	Q8TCJ2	140	2.28726853123879	2.21340203406472
4927341	Q8TCJ2	141	2.23667510492691	2.30769918335983
4927342	Q8TCJ2	142	2.00266771933719	2.06875220316523
4927343	Q8TCJ2	143	2.28201401807185	2.12375559278384
4927344	Q8TCJ2	144	2.60086260511142	2.37872101563072
4927345	Q8TCJ2	145	2.5201703830604	2.30073932451328
4927346	Q8TCJ2	146	2.49508462173384	2.27649621852995
4927347	Q8TCJ2	147	2.46053682503132	2.24310891622539
4927348	Q8TCJ2	148	2.21227690570185	2.00318829123937
4927349	Q8TCJ2	149	2.46460601905707	2.24704142203012
4927350	Q8TCJ2	15	0.0591500114770656	-0.00590170137562746
4927351	Q8TCJ2	150	2.36840417736264	2.15407109461492
4927352	Q8TCJ2	151	2.60008312050002	2.31034976538888
4927353	Q8TCJ2	152	2.25652758447981	2.1372909116476
4927354	Q8TCJ2	153	2.62080952403457	2.5105128597029
4927355	Q8TCJ2	154	2.46927725413262	2.33187836648259
4927356	Q8TCJ2	155	2.27805274648505	2.29026837048558
4927357	Q8TCJ2	156	2.30712952925113	2.30556830322937
4927358	Q8TCJ2	157	2.57695654902058	2.35137217580586
4927359	Q8TCJ2	158	2.13989004595665	1.97552922596834
4927360	Q8TCJ2	159	1.94534757404029	1.78752162661617
4927361	Q8TCJ2	16	0.0142267032940974	-0.0493159915470241
4927362	Q8TCJ2	160	2.34979898062142	2.17838711350388
4927363	Q8TCJ2	161	1.84022006754682	1.65742189267416
4927364	Q8TCJ2	162	2.03282231168954	1.86473103478028
4927365	Q8TCJ2	163	1.8827734546197	1.68753012509918
4927366	Q8TCJ2	164	1.98087362770249	1.92552610985086
4927367	Q8TCJ2	165	1.85627682495004	1.79231450363568
4927368	Q8TCJ2	166	2.48620011743786	2.26791015345292
4927369	Q8TCJ2	167	2.46294990839848	2.24544094175394
4927370	Q8TCJ2	168	2.38963984029607	2.1745934307888
4927371	Q8TCJ2	169	2.39366906163086	2.17848730662451
4927372	Q8TCJ2	17	0.124909751859351	0.0576491047877222
4927373	Q8TCJ2	170	2.59104239288248	2.36923067396854
4927374	Q8TCJ2	171	2.51437520724111	2.2951388143374
4927375	Q8TCJ2	172	2.44853047459158	2.23150587088047
4927376	Q8TCJ2	173	2.42247929857562	2.20632977943467
4927377	Q8TCJ2	174	2.56576341758082	2.34480084425716
4927378	Q8TCJ2	175	2.55914218850246	2.3384020287619
4927379	Q8TCJ2	176	2.28290551998207	2.00382647176434
4927380	Q8TCJ2	177	2.66115449368103	2.52832600585015
4927381	Q8TCJ2	178	2.68263114069997	2.57025782759006
4927382	Q8TCJ2	179	2.65964124348275	2.51584784259888
4927383	Q8TCJ2	18	0.114090500759953	0.0471932829512409
4927384	Q8TCJ2	180	2.55808369124746	2.56089280097877
4927385	Q8TCJ2	181	2.52867792836409	2.51967467417881
4927386	Q8TCJ2	182	2.39374835091019	2.17431812087856
4927387	Q8TCJ2	183	2.38152187551678	2.20904440522546
4927388	Q8TCJ2	184	2.25329418257967	2.0851240063424
4927389	Q8TCJ2	185	2.44166241142796	2.26716476151083
4927390	Q8TCJ2	186	2.40089533623388	2.22776709238312
4927391	Q8TCJ2	187	2.27904396132626	2.11000882474892
4927392	Q8TCJ2	188	2.43301162169953	2.25880456029964
4927393	Q8TCJ2	189	2.43163047013129	2.2574698029681
4927394	Q8TCJ2	19	0.0748659535400225	0.00928632676911958
4927395	Q8TCJ2	190	2.21076173075292	2.04402026131573
4927396	Q8TCJ2	191	2.4011167196615	2.22798103932412
4927397	Q8TCJ2	192	2.33721965776689	2.16623034244994
4927398	Q8TCJ2	193	1.94124719508628	1.68798214323268
4927399	Q8TCJ2	194	1.92878051666917	1.64374189179417
4927400	Q8TCJ2	195	2.23364900987166	1.98604840021666
4927401	Q8TCJ2	196	2.33433842270712	2.08335555685397
4927402	Q8TCJ2	197	2.46841210794082	2.21292557541487
4927403	Q8TCJ2	198	2.810335567632	2.47574554123279
4927404	Q8TCJ2	199	2.61355822030674	2.44453445277364
4927405	Q8TCJ2	2	0.218946067684035	0.148526648472489
4927406	Q8TCJ2	20	-0.0738084348803339	-0.134393943028629
4927407	Q8TCJ2	200	2.54036353582775	2.39497504595522
4927408	Q8TCJ2	201	2.73824082547168	2.55401310224978
4927409	Q8TCJ2	202	2.71658282710704	2.67627371006888
4927410	Q8TCJ2	203	2.42896993612937	2.38552188602311
4927411	Q8TCJ2	204	2.64252859772762	2.3769475098036
4927412	Q8TCJ2	205	2.48335335860688	2.26966118361875
4927413	Q8TCJ2	206	2.49071307319223	2.27677367816803
4927414	Q8TCJ2	207	2.42420399324763	2.2124987034937
4927415	Q8TCJ2	208	2.02410721479791	1.73586647257496
4927416	Q8TCJ2	209	2.79676358267948	2.37437957958807
4927417	Q8TCJ2	21	0.115080464897241	0.0481499932215634
4927418	Q8TCJ2	210	2.667531430248	2.4084447766344
4927419	Q8TCJ2	211	2.77638216708691	2.53481570676447
4927420	Q8TCJ2	212	2.68414239281593	2.41348201605463
4927421	Q8TCJ2	213	2.7229025249034	2.59413125002694
4927422	Q8TCJ2	214	2.1960876137902	1.88017326936961
4927423	Q8TCJ2	215	2.1991700320074	2.04210846077719
4927424	Q8TCJ2	216	2.21747209547265	2.08097233634066
4927425	Q8TCJ2	217	2.17644590796475	2.00913191775127
4927426	Q8TCJ2	218	2.19715038830233	2.17233200703658
4927427	Q8TCJ2	219	2.02718066947122	1.99527160552481
4927428	Q8TCJ2	22	0.108143596492376	0.0414461410345645
4927429	Q8TCJ2	220	1.96028302172331	1.7156617226422
4927430	Q8TCJ2	221	1.9851579280667	1.78624311690044
4927431	Q8TCJ2	222	2.55647379047152	2.33582326483971
4927432	Q8TCJ2	223	2.56752853660162	2.34650667119768
4927433	Q8TCJ2	224	2.45246454434448	2.23530779136931
4927434	Q8TCJ2	225	2.46611438829284	2.24849912366288
4927435	Q8TCJ2	226	2.52697483148319	2.30731520483537
4927436	Q8TCJ2	227	2.52934463098475	2.30960540044585
4927437	Q8TCJ2	228	2.49490642835648	2.27632401084302
4927438	Q8TCJ2	229	2.44049435921393	2.22373969650536
4927439	Q8TCJ2	23	0.0653936505180393	0.000132207702178644
4927440	Q8TCJ2	230	2.48375155564198	2.26554384125089
4927441	Q8TCJ2	231	2.4275128087726	2.14357625980047
4927442	Q8TCJ2	232	2.5399310550645	2.41117458151074
4927443	Q8TCJ2	233	2.65293396560365	2.54155820975134
4927444	Q8TCJ2	234	2.61419151063723	2.471924810886
4927445	Q8TCJ2	235	2.51451867094521	2.51879117246509
4927446	Q8TCJ2	236	2.38393034648711	2.3797893056387
4927447	Q8TCJ2	237	2.70084433461994	2.47109844909802
4927448	Q8TCJ2	238	2.30643446856427	2.13647925796657
4927449	Q8TCJ2	239	2.44553388124241	2.27090618485458
4927450	Q8TCJ2	24	-0.029703606268825	-0.0917706388965947
4927451	Q8TCJ2	240	2.37071629331345	2.19860179313341
4927452	Q8TCJ2	241	2.36539940309335	2.19346350247404
4927453	Q8TCJ2	242	2.32849079287817	2.15779468869972
4927454	Q8TCJ2	243	2.2650603672522	2.09649495332392
4927455	Q8TCJ2	244	2.06957148496535	1.77980355328685
4927456	Q8TCJ2	245	1.92504964886068	1.78332744025955
4927457	Q8TCJ2	246	2.22250765810499	2.01307538262838
4927458	Q8TCJ2	247	2.32609604617623	2.11318413507812
4927459	Q8TCJ2	248	2.46546732406669	2.24787379495916
4927460	Q8TCJ2	249	2.22006735155254	2.01071704836805
4927461	Q8TCJ2	25	0.0996982933077721	0.0332845238725227
4927462	Q8TCJ2	250	2.09289149150196	1.88781315027254
4927463	Q8TCJ2	251	2.1545790329149	1.94742854662656
4927464	Q8TCJ2	252	2.29265701578834	2.08086835453949
4927465	Q8TCJ2	253	2.48806612064252	2.202095526495
4927466	Q8TCJ2	254	2.54613218408971	2.41716740852594
4927467	Q8TCJ2	255	2.50538273134917	2.39896336626872
4927468	Q8TCJ2	256	2.70835574711066	2.56292597823938
4927469	Q8TCJ2	257	2.57858628204128	2.58070668962568
4927470	Q8TCJ2	258	2.46115193392209	2.45441694416308
4927471	Q8TCJ2	259	2.67090882619834	2.44216850378433
4927472	Q8TCJ2	26	0.0580400235344848	-0.00697440373382607
4927473	Q8TCJ2	260	2.48799889099102	2.31194475324871
4927474	Q8TCJ2	261	2.45272526142916	2.27785599952292
4927475	Q8TCJ2	262	2.47149460075426	2.29599485831904
4927476	Q8TCJ2	263	2.24342551154644	1.94781765248711
4927477	Q8TCJ2	264	2.1825098133297	2.03213926512136
4927478	Q8TCJ2	265	2.59693629794461	2.37492659697509
4927479	Q8TCJ2	266	2.55314146985013	2.33260288013847
4927480	Q8TCJ2	267	2.41412609543858	2.1982571685892
4927481	Q8TCJ2	268	2.56250189864121	2.34164888293973
4927482	Q8TCJ2	269	2.42256018515366	2.20640794895316
4927483	Q8TCJ2	27	0.0972633106494935	0.0309313346715345
4927484	Q8TCJ2	270	2.62922543150859	2.33851315756913
4927485	Q8TCJ2	271	2.64240073581731	2.51020220511883
4927486	Q8TCJ2	272	2.61442059341912	2.5043385395372
4927487	Q8TCJ2	273	2.60740599567282	2.46536722802885
4927488	Q8TCJ2	274	2.67504516000618	2.67392541921076
4927489	Q8TCJ2	275	2.43430149476042	2.42846843760505
4927490	Q8TCJ2	276	2.58139167868206	2.35565832510918
4927491	Q8TCJ2	277	2.37054441446961	2.19843568786863
4927492	Q8TCJ2	278	2.3998702349529	2.22677642526024
4927493	Q8TCJ2	279	2.35673520436271	2.18509034268219
4927494	Q8TCJ2	28	0.0187869931511256	-0.0449088863019621
4927495	Q8TCJ2	280	2.374142547185	2.20191295577475
4927496	Q8TCJ2	281	2.34306813617018	2.17188236472371
4927497	Q8TCJ2	282	2.30503199504964	2.13512389491374
4927498	Q8TCJ2	283	2.34394279287859	2.17272764085485
4927499	Q8TCJ2	284	1.94994648796016	1.78463909130795
4927500	Q8TCJ2	285	2.02034541830246	1.82048091150267
4927501	Q8TCJ2	286	1.97535477433873	1.92019264018803
4927502	Q8TCJ2	287	1.86163785148762	1.79749544803032
4927503	Q8TCJ2	288	2.12172462439912	1.91567774993759
4927504	Q8TCJ2	289	2.30104833508667	2.08897780118699
4927505	Q8TCJ2	29	0.111517047156485	0.0447062741800134
4927506	Q8TCJ2	290	2.23259401319042	2.0228229271473
4927507	Q8TCJ2	291	2.40305249166305	2.18755553803261
4927508	Q8TCJ2	292	2.31293886642356	2.10046891790637
4927509	Q8TCJ2	293	2.38908346330907	2.17405574305085
4927510	Q8TCJ2	294	2.70913887391732	2.4157422290168
4927511	Q8TCJ2	295	2.42823032930842	2.30322599276081
4927512	Q8TCJ2	296	2.52699441807911	2.41984909523075
4927513	Q8TCJ2	297	2.48887019407936	2.35081316034715
4927514	Q8TCJ2	298	2.5456581870218	2.54888468163498
4927515	Q8TCJ2	299	2.36706300074577	2.36348855059517
4927516	Q8TCJ2	3	0.139989580292553	0.0722223869838481
4927517	Q8TCJ2	30	0.0740752779849455	0.00852221078194135
4927518	Q8TCJ2	300	2.41953118533586	2.19923488459146
4927519	Q8TCJ2	301	2.54799115073192	2.36992181410588
4927520	Q8TCJ2	302	2.34665395245183	2.17534772991718
4927521	Q8TCJ2	303	2.34535254976038	2.17409004261938
4927522	Q8TCJ2	304	2.37199774528391	2.19984019987451
4927523	Q8TCJ2	305	2.4298677137359	2.25576625929008
4927524	Q8TCJ2	306	2.46609258806642	2.29077430453916
4927525	Q8TCJ2	307	2.46209956398875	2.28691541005918
4927526	Q8TCJ2	308	2.07336867043115	1.88273880516533
4927527	Q8TCJ2	309	2.11256605652464	1.94179610896236
4927528	Q8TCJ2	31	0.0845245522891443	0.0186204837068858
4927529	Q8TCJ2	310	2.23955696231398	2.03232892460702
4927530	Q8TCJ2	311	2.09483989850046	2.03566414176122
4927531	Q8TCJ2	312	1.9731179339431	1.90523080510468
4927532	Q8TCJ2	313	2.59702410299289	2.34030585970077
4927533	Q8TCJ2	314	2.59348284101538	2.3580601485611
4927534	Q8TCJ2	315	2.59309069220051	2.32548883142501
4927535	Q8TCJ2	316	2.49468881592314	2.37358346351027
4927536	Q8TCJ2	317	2.30721325652261	2.1796052597948
4927537	Q8TCJ2	318	1.93307856456637	1.66207509538703
4927538	Q8TCJ2	319	2.39724655418172	2.35004375648958
4927539	Q8TCJ2	32	0.136681030324893	0.0690249744567578
4927540	Q8TCJ2	320	2.58747150170886	2.55505545770664
4927541	Q8TCJ2	321	2.53984441947229	2.47683587492093
4927542	Q8TCJ2	322	2.51046322199309	2.30325970542648
4927543	Q8TCJ2	323	2.41756360625619	2.21348067895793
4927544	Q8TCJ2	324	2.48762347842427	2.28118717126006
4927545	Q8TCJ2	325	2.3928000288908	2.18954893446031
4927546	Q8TCJ2	326	2.50993037998047	2.30274476210001
4927547	Q8TCJ2	327	2.43910400270387	2.23429751234825
4927548	Q8TCJ2	328	2.78306585106929	2.49908739536427
4927549	Q8TCJ2	329	2.43933874810957	2.32586273778536
4927550	Q8TCJ2	33	0.0946570820840219	0.0284126518814442
4927551	Q8TCJ2	330	2.67281129345528	2.57266930756517
4927552	Q8TCJ2	331	2.61688750774057	2.48643171571389
4927553	Q8TCJ2	332	2.50440707901615	2.52092070774611
4927554	Q8TCJ2	333	2.35707402877157	2.36573658690641
4927555	Q8TCJ2	334	2.39743682383488	2.1897841632909
4927556	Q8TCJ2	335	2.4022305064836	2.24095888186697
4927557	Q8TCJ2	336	2.43242913069541	2.27014310465325
4927558	Q8TCJ2	337	2.36414079274298	2.20414863899382
4927559	Q8TCJ2	338	2.22442559057921	2.06912660759335
4927560	Q8TCJ2	339	2.33908199927183	2.17993159498915
4927561	Q8TCJ2	34	0.0841885553492714	0.0182957732339854
4927562	Q8TCJ2	340	2.37267249707315	2.21239375500214
4927563	Q8TCJ2	341	2.25893870983323	2.10248039729895
4927564	Q8TCJ2	342	2.2513314616797	2.09512868407698
4927565	Q8TCJ2	343	1.8197219388062	1.57053903958126
4927566	Q8TCJ2	344	1.99488242431545	1.7076233714873
4927567	Q8TCJ2	345	1.85129384071719	1.7120491620988
4927568	Q8TCJ2	346	2.21713283310473	2.00788110327497
4927569	Q8TCJ2	347	2.25359702138447	2.04312042368284
4927570	Q8TCJ2	348	2.41619202652383	2.20025370302169
4927571	Q8TCJ2	349	2.45669171885073	2.23939297093516
4927572	Q8TCJ2	35	0.135798454713752	0.0681720454265935
4927573	Q8TCJ2	350	2.28110513858426	2.06970451622821
4927574	Q8TCJ2	351	2.28587259770282	2.07431183171599
4927575	Q8TCJ2	352	2.40580247151981	2.19021314336703
4927576	Q8TCJ2	353	2.39921935353165	2.18385115877305
4927577	Q8TCJ2	354	2.29624420481671	2.08433504636777
4927578	Q8TCJ2	355	2.35785340604101	2.14387473405698
4927579	Q8TCJ2	356	2.33449062467044	2.1212967314419
4927580	Q8TCJ2	357	2.57130818221348	2.28254140552038
4927581	Q8TCJ2	358	2.43148762503609	2.30637387272813
4927582	Q8TCJ2	359	2.54232879062246	2.43466837115054
4927583	Q8TCJ2	36	0.111414100660245	0.0446067857576185
4927584	Q8TCJ2	360	2.43364622220151	2.29744421588391
4927585	Q8TCJ2	361	2.41255866361761	2.42025610185165
4927586	Q8TCJ2	362	2.28227185325435	2.28154562096573
4927587	Q8TCJ2	363	2.32663412340483	2.10945832614395
4927588	Q8TCJ2	364	2.31048969830238	2.1403982685578
4927589	Q8TCJ2	365	2.38858942223448	2.21587454611252
4927590	Q8TCJ2	366	2.29775802490241	2.12809426456275
4927591	Q8TCJ2	367	2.20897211987291	2.04229076522158
4927592	Q8TCJ2	368	2.34483203026681	2.17358700788647
4927593	Q8TCJ2	369	2.32038156542566	2.14995785815609
4927594	Q8TCJ2	37	0.154037301340003	0.0857982312942641
4927595	Q8TCJ2	370	2.18142646965661	2.01567040043055
4927596	Q8TCJ2	371	2.34899413520899	2.17760930363877
4927597	Q8TCJ2	372	2.39434421637861	2.22143603107334
4927598	Q8TCJ2	373	2.23260388147541	2.0651287127586
4927599	Q8TCJ2	374	2.15644547661891	1.99152854346643
4927600	Q8TCJ2	375	2.04399047854417	1.73318522617129
4927601	Q8TCJ2	376	1.76817475355195	1.62559073672274
4927602	Q8TCJ2	377	2.14893048118504	2.01473310214672
4927603	Q8TCJ2	378	2.04311116108726	1.88027601588197
4927604	Q8TCJ2	379	2.09482234818566	2.07344126621666
4927605	Q8TCJ2	38	0.133809903794558	0.0662502918844259
4927606	Q8TCJ2	380	2.03608499695004	2.00387682790451
4927607	Q8TCJ2	381	2.01004303650959	1.76375024969515
4927608	Q8TCJ2	382	2.52625632166245	2.18057687223986
4927609	Q8TCJ2	383	2.51577952117475	2.17045199776293
4927610	Q8TCJ2	384	2.76875056903052	2.34730755056079
4927611	Q8TCJ2	385	2.70618209003658	2.44579712282722
4927612	Q8TCJ2	386	2.72076705557323	2.48106876142964
4927613	Q8TCJ2	387	2.68311805422836	2.41249208600555
4927614	Q8TCJ2	388	2.60097571383584	2.47630008020747
4927615	Q8TCJ2	389	2.20440651140659	1.91010933885691
4927616	Q8TCJ2	39	0.0469251299765964	-0.0177159371084608
4927617	Q8TCJ2	390	2.70878829952054	2.28935947253325
4927618	Q8TCJ2	391	2.50121384608179	2.24771396335171
4927619	Q8TCJ2	392	2.75051048417122	2.50981307906951
4927620	Q8TCJ2	393	2.69731617458883	2.42621327756845
4927621	Q8TCJ2	394	2.61451386528885	2.48938347186623
4927622	Q8TCJ2	395	2.39337775287112	2.26287540614535
4927623	Q8TCJ2	396	2.60327363740163	2.25076128913461
4927624	Q8TCJ2	397	2.15176196726816	1.85923317662376
4927625	Q8TCJ2	398	2.58096613079716	2.23344892519113
4927626	Q8TCJ2	399	2.77322261629886	2.35162937737232
4927627	Q8TCJ2	4	0.102857701848731	0.0363378047798089
4927628	Q8TCJ2	40	-0.0748979682247562	-0.135446877878696
4927629	Q8TCJ2	400	2.70302712149708	2.44274813277739
4927630	Q8TCJ2	401	2.6942616616515	2.45545370970329
4927631	Q8TCJ2	402	2.76918828770522	2.49567113586681
4927632	Q8TCJ2	403	2.19505587967996	1.91525233536992
4927633	Q8TCJ2	404	2.20719984506113	2.23554299491124
4927634	Q8TCJ2	405	2.28989103343779	2.33663310148603
4927635	Q8TCJ2	406	2.23208151208542	2.2485731177079
4927636	Q8TCJ2	407	2.05187413263114	2.05604280404917
4927637	Q8TCJ2	408	1.98903816145616	1.96312521383116
4927638	Q8TCJ2	409	1.88656719358925	2.00728743910697
4927639	Q8TCJ2	41	0.117398303754606	0.0503899735968803
4927640	Q8TCJ2	410	1.7645431778442	1.87656219745856
4927641	Q8TCJ2	411	2.74106094753229	2.32054805062448
4927642	Q8TCJ2	412	2.39954189598831	2.14945727384718
4927643	Q8TCJ2	413	2.61716178111985	2.38094368982791
4927644	Q8TCJ2	414	2.66587719637457	2.395830365488
4927645	Q8TCJ2	415	2.62456121258684	2.49909331890758
4927646	Q8TCJ2	416	2.50540352497067	2.37113812261307
4927647	Q8TCJ2	417	2.67606897213539	2.32111135713014
4927648	Q8TCJ2	418	2.42674586973746	2.12670532287063
4927649	Q8TCJ2	419	1.9930819166244	1.70588334461669
4927650	Q8TCJ2	42	0.033965495742339	-0.0302402445096359
4927651	Q8TCJ2	420	2.43641619415791	2.18200443577813
4927652	Q8TCJ2	421	2.46460182855262	2.2092432870509
4927653	Q8TCJ2	422	2.40503538475506	2.15167773856162
4927654	Q8TCJ2	423	2.41136044638933	2.1577903351679
4927655	Q8TCJ2	424	2.40224182285204	2.14897801514464
4927656	Q8TCJ2	425	2.74620776004525	2.41377184964072
4927657	Q8TCJ2	426	2.66566559069906	2.49489148545401
4927658	Q8TCJ2	427	2.63203739852643	2.4835694936331
4927659	Q8TCJ2	428	2.75835282418166	2.5734495191843
4927660	Q8TCJ2	429	2.60053961890872	2.56412850712383
4927661	Q8TCJ2	43	0.0559976503703349	-0.00894817157891761
4927662	Q8TCJ2	430	2.39559706381713	2.35327004124544
4927663	Q8TCJ2	431	2.5097461278529	2.24862533341052
4927664	Q8TCJ2	432	2.48234095054235	2.26868278333473
4927665	Q8TCJ2	433	2.43748573898973	2.22533430236103
4927666	Q8TCJ2	434	2.32771599702744	2.1192518337641
4927667	Q8TCJ2	435	1.9179601503383	1.66547733317272
4927668	Q8TCJ2	436	1.97038566974596	1.68394948694599
4927669	Q8TCJ2	437	1.90691233085115	1.76579937256273
4927670	Q8TCJ2	438	2.50143829197787	2.28263646275471
4927671	Q8TCJ2	439	2.40669640956404	2.191077053155
4927672	Q8TCJ2	44	0.163358777998974	0.0948065904037542
4927673	Q8TCJ2	440	2.34294124312834	2.129463485332
4927674	Q8TCJ2	441	2.43879605193356	2.22209843703333
4927675	Q8TCJ2	442	2.59282419531465	2.37095262390828
4927676	Q8TCJ2	443	2.41094251575378	2.19518052847051
4927677	Q8TCJ2	444	2.55657226867206	2.26830048577728
4927678	Q8TCJ2	445	2.56626239844389	2.43662142922328
4927679	Q8TCJ2	446	2.72115095495618	2.60748372348037
4927680	Q8TCJ2	447	2.60835486539187	2.46628422428277
4927681	Q8TCJ2	448	2.50831091551383	2.51279194163122
4927682	Q8TCJ2	449	2.39206280845133	2.38764859022399
4927683	Q8TCJ2	45	0.166535190444815	0.0978763040380693
4927684	Q8TCJ2	450	2.60894280793649	2.38228398489206
4927685	Q8TCJ2	451	2.37342453855731	2.20121906576155
4927686	Q8TCJ2	452	2.54042823514743	2.36261294427845
4927687	Q8TCJ2	453	2.60095757152287	2.42110904083889
4927688	Q8TCJ2	454	2.49898896994882	2.32256566466817
4927689	Q8TCJ2	455	2.53113210181703	2.35362907719025
4927690	Q8TCJ2	456	2.51936212675093	2.34225446713819
4927691	Q8TCJ2	457	2.20332617819478	1.92324482644079
4927692	Q8TCJ2	458	2.61121962340423	2.55682926031435
4927693	Q8TCJ2	459	2.60344653722902	2.57049387610508
4927694	Q8TCJ2	46	0.15889470655647	0.0904924715022399
4927695	Q8TCJ2	460	2.61973254333745	2.55404047829974
4927696	Q8TCJ2	461	2.58152781088857	2.37193716503505
4927697	Q8TCJ2	462	2.58362362520452	2.37396257889121
4927698	Q8TCJ2	463	2.52227463783356	2.31467436421662
4927699	Q8TCJ2	464	2.60993314941618	2.39938834036327
4927700	Q8TCJ2	465	2.61285224639581	2.40220938201042
4927701	Q8TCJ2	466	2.61328055199561	2.40262330040477
4927702	Q8TCJ2	467	2.49451495807677	2.28784715934743
4927703	Q8TCJ2	468	2.53399222590274	2.3259983470024
4927704	Q8TCJ2	469	2.60504684552304	2.39466617221353
4927705	Q8TCJ2	47	0.161168154020034	0.092689551634241
4927706	Q8TCJ2	470	2.45468671106339	2.24935678224042
4927707	Q8TCJ2	471	2.41784374293947	2.21375140557509
4927708	Q8TCJ2	472	2.48397988938411	2.27766597395173
4927709	Q8TCJ2	473	2.78112056499906	2.49720745336233
4927710	Q8TCJ2	474	2.58151179798201	2.46326005537771
4927711	Q8TCJ2	475	2.66511793878709	2.56523438023088
4927712	Q8TCJ2	476	2.66707261206685	2.53493105313198
4927713	Q8TCJ2	477	2.59334695712119	2.6068730080561
4927714	Q8TCJ2	478	2.13919412797289	2.15517548581245
4927715	Q8TCJ2	479	2.53409123488278	2.32184821855306
4927716	Q8TCJ2	48	0.173903579019678	0.104997181209043
4927717	Q8TCJ2	480	2.48292281727886	2.31894065874765
4927718	Q8TCJ2	481	2.31955330268023	2.16105888648239
4927719	Q8TCJ2	482	2.19162983529165	2.0374324939131
4927720	Q8TCJ2	483	2.45563953109392	2.29257384492267
4927721	Q8TCJ2	484	2.42751241693784	2.26539154813628
4927722	Q8TCJ2	485	2.21148184302315	2.05661765322126
4927723	Q8TCJ2	486	2.20409536849747	2.04947929762431
4927724	Q8TCJ2	487	2.26524434769716	2.10857422259839
4927725	Q8TCJ2	488	2.08694120897438	1.93626046129984
4927726	Q8TCJ2	489	2.23996029717539	2.08413948814853
4927727	Q8TCJ2	49	0.179963900844005	0.110853930875425
4927728	Q8TCJ2	490	2.08789992245889	1.93718697065748
4927729	Q8TCJ2	491	2.14827634945367	1.99553529421343
4927730	Q8TCJ2	492	1.38442497164054	1.16339312125463
4927731	Q8TCJ2	493	1.49989132701847	1.27498084843167
4927732	Q8TCJ2	494	1.50966128794419	1.28442262678123
4927733	Q8TCJ2	495	1.40162323117805	1.18001367437515
4927734	Q8TCJ2	496	1.52540956657257	1.29964190527443
4927735	Q8TCJ2	497	1.55039542368246	1.32378846292178
4927736	Q8TCJ2	498	1.50182401191269	1.27684861254348
4927737	Q8TCJ2	499	1.53342629475518	1.30738934368942
4927738	Q8TCJ2	5	0.118637403166951	0.0515874504438588
4927739	Q8TCJ2	50	0.152611222235927	0.0844200555869107
4927740	Q8TCJ2	500	1.5736445372375	1.34625661593481
4927741	Q8TCJ2	501	1.59011205654897	1.36217097511066
4927742	Q8TCJ2	502	1.54058225280243	1.31430492608269
4927743	Q8TCJ2	503	1.54089602456963	1.31460815794828
4927744	Q8TCJ2	504	1.49499570079571	1.27024967109852
4927745	Q8TCJ2	505	1.43341508561478	1.21073760921944
4927746	Q8TCJ2	506	1.43735258064207	1.21454283992433
4927747	Q8TCJ2	507	1.36073089842331	1.14049495521117
4927748	Q8TCJ2	508	1.48288164235054	1.25854253576578
4927749	Q8TCJ2	509	1.66719238086833	1.36904414640257
4927750	Q8TCJ2	51	0.149814024607868	0.0817168185724705
4927751	Q8TCJ2	510	1.66642838418085	1.52726212775716
4927752	Q8TCJ2	511	1.76115323949077	1.63998167858256
4927753	Q8TCJ2	512	1.73164718790526	1.57927442324356
4927754	Q8TCJ2	513	1.77202232964064	1.76148441710467
4927755	Q8TCJ2	514	1.58471967243191	1.56767330762668
4927756	Q8TCJ2	515	1.79668378538267	1.55755794521371
4927757	Q8TCJ2	516	1.69471115366421	1.50555273470735
4927758	Q8TCJ2	517	1.55390527132679	1.3694766601507
4927759	Q8TCJ2	518	1.61666910487196	1.43013219492791
4927760	Q8TCJ2	519	1.66020324192261	1.47220397758872
4927761	Q8TCJ2	52	0.044803573775318	-0.01976622815475
4927762	Q8TCJ2	520	1.48322800270491	1.30117351034761
4927763	Q8TCJ2	521	1.41394874528337	1.23422141117656
4927764	Q8TCJ2	522	1.43688884319236	1.25639092868237
4927765	Q8TCJ2	523	1.41560375849256	1.23582083086775
4927766	Q8TCJ2	524	1.47710960575775	1.29526063635876
4927767	Q8TCJ2	525	1.55666968321676	1.37214821273217
4927768	Q8TCJ2	526	1.55618274682834	1.37167763301495
4927769	Q8TCJ2	527	1.42662862304006	1.24647535939482
4927770	Q8TCJ2	528	1.63769584632038	1.45045262749452
4927771	Q8TCJ2	529	1.72444068846285	1.53428362525422
4927772	Q8TCJ2	53	0.176500385291476	0.107506758209551
4927773	Q8TCJ2	530	1.67329948505759	1.48486030506357
4927774	Q8TCJ2	531	1.67766077189871	1.48907509199934
4927775	Q8TCJ2	532	1.72427710923456	1.53412554081276
4927776	Q8TCJ2	533	2.29292374093386	2.0811261201256
4927777	Q8TCJ2	534	2.32690310233463	2.11396408142808
4927778	Q8TCJ2	535	2.34877846521131	2.13510462939629
4927779	Q8TCJ2	536	2.34559469104983	2.13202780133359
4927780	Q8TCJ2	537	2.29518851288659	2.08331481616569
4927781	Q8TCJ2	538	2.37449070311288	2.15995316799163
4927782	Q8TCJ2	539	2.40875690747292	2.19306833691686
4927783	Q8TCJ2	54	0.168479046845215	0.0997548643941932
4927784	Q8TCJ2	540	2.33413407640118	2.12095215997894
4927785	Q8TCJ2	541	2.37302872784824	2.15854030191097
4927786	Q8TCJ2	542	2.36730391480703	2.1530077909584
4927787	Q8TCJ2	543	2.33903442394467	2.12568790003902
4927788	Q8TCJ2	544	2.64344521795296	2.35225528743092
4927789	Q8TCJ2	545	2.497583149689	2.3702491838389
4927790	Q8TCJ2	546	2.52246885498703	2.41547555024451
4927791	Q8TCJ2	547	2.59868325794049	2.45693749561782
4927792	Q8TCJ2	548	2.51498397706436	2.51924084849502
4927793	Q8TCJ2	549	2.36487522380906	2.36137426323294
4927794	Q8TCJ2	55	0.13973305160748	0.0719744753490753
4927795	Q8TCJ2	550	2.66556232253004	2.43700159442154
4927796	Q8TCJ2	551	2.3464645587898	2.17516469817414
4927797	Q8TCJ2	552	2.35831547266627	2.18661752822249
4927798	Q8TCJ2	553	2.51659296343057	2.33957832273154
4927799	Q8TCJ2	554	2.49201698455787	2.31582787510912
4927800	Q8TCJ2	555	2.46744899672432	2.29208515009899
4927801	Q8TCJ2	556	2.44108953054653	2.26661112426046
4927802	Q8TCJ2	557	2.46001429679981	2.28490018904169
4927803	Q8TCJ2	558	2.4696079457262	2.29417157788501
4927804	Q8TCJ2	559	2.42179898611517	2.24796856814913
4927805	Q8TCJ2	56	0.159983480693857	0.0915446726477815
4927806	Q8TCJ2	560	2.36626116982662	2.19429632161696
4927807	Q8TCJ2	561	2.47549131431063	2.2998573183445
4927808	Q8TCJ2	562	2.59453710018773	2.41490423943723
4927809	Q8TCJ2	563	2.33212708594028	2.08544388513762
4927810	Q8TCJ2	564	2.37300126542661	2.14612165719176
4927811	Q8TCJ2	565	2.36282038171374	2.10409041836999
4927812	Q8TCJ2	566	2.32186393890485	2.20770083543406
4927813	Q8TCJ2	567	2.13347712542902	2.01284198756202
4927814	Q8TCJ2	568	2.33725264276329	1.99481309249597
4927815	Q8TCJ2	569	2.6125509910467	2.25367576018033
4927816	Q8TCJ2	57	0.141412123952596	0.0735971460062036
4927817	Q8TCJ2	570	2.56573790505364	2.22961176806266
4927818	Q8TCJ2	571	2.52767209556008	2.16063228548466
4927819	Q8TCJ2	572	2.26703037622747	2.05193687007221
4927820	Q8TCJ2	573	2.19660513367665	2.01385029674116
4927821	Q8TCJ2	574	2.18756083192635	2.02628639833559
4927822	Q8TCJ2	575	2.42677966680171	2.22527729678284
4927823	Q8TCJ2	576	2.40214093249241	2.34465729450308
4927824	Q8TCJ2	577	2.14737029498453	2.08564452040023
4927825	Q8TCJ2	578	2.54930897617809	2.2137347030321
4927826	Q8TCJ2	579	2.32880105756721	1.96844152083874
4927827	Q8TCJ2	58	0.100993308283395	0.0345360380241295
4927828	Q8TCJ2	580	2.52777052401774	2.30391850039638
4927829	Q8TCJ2	581	2.41179364295544	2.17903726424181
4927830	Q8TCJ2	582	2.30481395363423	2.10431413027723
4927831	Q8TCJ2	583	2.64146758437283	2.38016794854929
4927832	Q8TCJ2	584	2.77626100013501	2.4428155719003
4927833	Q8TCJ2	585	2.67090315446499	2.49995311431267
4927834	Q8TCJ2	586	2.73784048536955	2.58581855094938
4927835	Q8TCJ2	587	2.80284266172285	2.61644489941821
4927836	Q8TCJ2	588	2.69683449243361	2.65718874133901
4927837	Q8TCJ2	589	2.18641711639427	2.15111665355489
4927838	Q8TCJ2	59	0.0873670681178897	0.0213675166391739
4927839	Q8TCJ2	590	2.71604301822238	2.44799250876367
4927840	Q8TCJ2	591	2.57290473477932	2.3562044411759
4927841	Q8TCJ2	592	2.32135136027645	2.11310099140811
4927842	Q8TCJ2	593	2.30164883436923	2.09406029268303
4927843	Q8TCJ2	594	2.49792030944042	2.28373881627714
4927844	Q8TCJ2	595	2.37594191267656	2.0899928436041
4927845	Q8TCJ2	596	2.0457224881383	1.79204241000038
4927846	Q8TCJ2	597	2.12470310201778	1.83617764655983
4927847	Q8TCJ2	598	2.03590557899791	1.89355401225053
4927848	Q8TCJ2	599	2.13346025438586	1.97503159799582
4927849	Q8TCJ2	6	0.109094369268419	0.0423649764199303
4927850	Q8TCJ2	60	0.1243756959522	0.0571329883426386
4927851	Q8TCJ2	600	2.48133911191663	2.1480480132198
4927852	Q8TCJ2	601	2.58656648145525	2.21754835115608
4927853	Q8TCJ2	602	2.49446998130967	2.27173655560049
4927854	Q8TCJ2	603	2.2494458360768	2.06498541347207
4927855	Q8TCJ2	604	2.25884991834772	2.21726469615248
4927856	Q8TCJ2	605	2.7125952409893	2.65479957141026
4927857	Q8TCJ2	606	2.71561770131083	2.67889710069568
4927858	Q8TCJ2	607	2.70033580105549	2.63193619348346
4927859	Q8TCJ2	608	2.95272983841803	2.53700824463746
4927860	Q8TCJ2	609	2.80272945957301	2.55100284037832
4927861	Q8TCJ2	61	0.0885457974177739	0.0225066512650184
4927862	Q8TCJ2	610	2.81022605747023	2.57942421656715
4927863	Q8TCJ2	611	2.71804276485574	2.45814511023953
4927864	Q8TCJ2	612	2.69633339041793	2.58035606775817
4927865	Q8TCJ2	613	2.59983147853183	2.47429561745159
4927866	Q8TCJ2	614	2.6911136777426	2.34755216522368
4927867	Q8TCJ2	615	2.56559687648332	2.27279365693864
4927868	Q8TCJ2	616	2.34319670661178	1.9912743045342
4927869	Q8TCJ2	617	2.31601719043953	1.93281543400056
4927870	Q8TCJ2	618	2.58292902733507	2.24622542367453
4927871	Q8TCJ2	619	2.53570745509029	2.168397729402
4927872	Q8TCJ2	62	0.39196458150343	0.446387106593576
4927873	Q8TCJ2	620	2.27264455299905	2.05132871957546
4927874	Q8TCJ2	621	2.2679142702417	2.20571364630196
4927875	Q8TCJ2	622	2.41396804788819	2.36803793058619
4927876	Q8TCJ2	623	2.3617565973251	2.28538797290534
4927877	Q8TCJ2	624	2.31065567410406	2.37919467261053
4927878	Q8TCJ2	625	2.24511178819517	2.30305233780503
4927879	Q8TCJ2	626	2.33938219155934	2.17919671302025
4927880	Q8TCJ2	627	2.20206676808383	2.09303590981892
4927881	Q8TCJ2	628	2.59702546790959	2.3372186863955
4927882	Q8TCJ2	629	2.54346834360325	2.28546059845792
4927883	Q8TCJ2	63	0.714962912608793	0.424294822834995
4927884	Q8TCJ2	630	2.61209123798625	2.35177838246908
4927885	Q8TCJ2	631	2.61065132454147	2.3503868371301
4927886	Q8TCJ2	632	2.74298858326799	2.41066080817085
4927887	Q8TCJ2	633	2.54766376425548	2.38085345617284
4927888	Q8TCJ2	634	2.80598222162886	2.65167133941045
4927889	Q8TCJ2	635	2.79309912046665	2.60702865327554
4927890	Q8TCJ2	636	2.5983605193845	2.5620226056913
4927891	Q8TCJ2	637	2.56250165720249	2.5145681455315
4927892	Q8TCJ2	638	2.75156377743931	2.48232009081687
4927893	Q8TCJ2	639	2.45473895409962	2.24200796504232
4927894	Q8TCJ2	64	0.597827371729141	0.387902642897862
4927895	Q8TCJ2	640	2.01301260475195	1.72514454136918
4927896	Q8TCJ2	641	1.91315011733579	1.77182762567731
4927897	Q8TCJ2	642	2.54031726307601	2.2824153658182
4927898	Q8TCJ2	643	2.2181420439665	1.97106232851547
4927899	Q8TCJ2	644	2.25187445928601	2.00366163889793
4927900	Q8TCJ2	645	2.54970283083034	2.29148566314025
4927901	Q8TCJ2	646	2.57429930199464	2.24763796541453
4927902	Q8TCJ2	647	2.2630501015243	2.10580024570514
4927903	Q8TCJ2	648	2.65075515944147	2.50165850658858
4927904	Q8TCJ2	649	2.65044227876312	2.46916379489451
4927905	Q8TCJ2	65	1.7299458853092	1.39993565112148
4927906	Q8TCJ2	650	2.34595495441331	2.31809559136938
4927907	Q8TCJ2	651	2.03218974915087	2.00206993494271
4927908	Q8TCJ2	652	2.56333746534855	2.3004164852828
4927909	Q8TCJ2	653	2.28171979719752	1.9318624648433
4927910	Q8TCJ2	654	2.33045231600423	1.94676566953028
4927911	Q8TCJ2	655	2.17444091408835	1.93918593648374
4927912	Q8TCJ2	656	2.66207518654447	2.23082994768948
4927913	Q8TCJ2	657	2.62101765789631	2.3501078963678
4927914	Q8TCJ2	658	2.72224824925346	2.46911464918158
4927915	Q8TCJ2	659	2.57703468740478	2.29658661240957
4927916	Q8TCJ2	66	1.76087773452259	1.42982846916192
4927917	Q8TCJ2	660	2.55959517725947	2.4229240052885
4927918	Q8TCJ2	661	2.10086204055343	1.95293449960134
4927919	Q8TCJ2	662	2.18782660609898	2.03697784003937
4927920	Q8TCJ2	663	2.15483379623886	2.00509329104304
4927921	Q8TCJ2	664	2.17149169437743	1.95357368475079
4927922	Q8TCJ2	665	2.14918128780529	2.09096902127535
4927923	Q8TCJ2	666	2.32891459528525	2.28584150693137
4927924	Q8TCJ2	667	2.24825880005523	2.17570267803749
4927925	Q8TCJ2	668	2.17787797613429	2.25087710782943
4927926	Q8TCJ2	669	2.0953094770002	2.15828203326566
4927927	Q8TCJ2	67	1.79555419022599	1.46334010868525
4927928	Q8TCJ2	670	2.29035710613959	2.13181842833512
4927929	Q8TCJ2	671	2.10725087372847	2.00140497441143
4927930	Q8TCJ2	672	2.09564587320377	1.99018979724401
4927931	Q8TCJ2	673	2.11222683618815	2.00621378940846
4927932	Q8TCJ2	674	2.6669604104904	2.40480444561779
4927933	Q8TCJ2	675	2.66779186802057	2.4056079736735
4927934	Q8TCJ2	676	2.54955883390765	2.29134650321552
4927935	Q8TCJ2	677	2.65601859141491	2.39423017298384
4927936	Q8TCJ2	678	2.59060066331963	2.3310096972973
4927937	Q8TCJ2	679	2.76543009691595	2.43234848935029
4927938	Q8TCJ2	68	1.76716911074226	1.43590851187974
4927939	Q8TCJ2	680	2.65092111333778	2.48064228955817
4927940	Q8TCJ2	681	2.78176949882275	2.62827194572682
4927941	Q8TCJ2	682	2.71110688495198	2.52779061742258
4927942	Q8TCJ2	683	2.51794541848724	2.48430872695609
4927943	Q8TCJ2	684	2.53912139093323	2.49197324535264
4927944	Q8TCJ2	685	2.48880794403524	2.22839048373695
4927945	Q8TCJ2	686	2.42430756488371	2.21259879605687
4927946	Q8TCJ2	687	2.02277912885736	1.84802814728661
4927947	Q8TCJ2	688	1.90498876563036	1.75537107433751
4927948	Q8TCJ2	689	1.9847735537622	1.80028347214693
4927949	Q8TCJ2	69	1.82440027338099	1.49121722359626
4927950	Q8TCJ2	690	2.03516096650508	1.99216941500592
4927951	Q8TCJ2	691	1.73512420952057	1.6894110548058
4927952	Q8TCJ2	692	2.14989660510397	2.02120831238062
4927953	Q8TCJ2	693	1.75483644835095	1.79837492866584
4927954	Q8TCJ2	694	1.994672886549	2.05133162189127
4927955	Q8TCJ2	695	2.12672370989859	2.1467543874993
4927956	Q8TCJ2	696	1.69165209040401	1.63320009726368
4927957	Q8TCJ2	697	1.72510632141368	1.66553056782028
4927958	Q8TCJ2	698	1.48175466716758	1.4303533344763
4927959	Q8TCJ2	699	1.71182002180108	1.58507261876787
4927960	Q8TCJ2	7	0.09992970762443	0.0335081647551639
4927961	Q8TCJ2	70	1.87288213269697	1.53807052967559
4927962	Q8TCJ2	700	1.91199833266529	1.9374830583499
4927963	Q8TCJ2	701	1.85067203834059	1.89939337081235
4927964	Q8TCJ2	702	1.87006439559366	1.885941978768
4927965	Q8TCJ2	703	1.79255726840313	1.95422948481125
4927966	Q8TCJ2	704	1.70882114447343	1.8605060071147
4927967	Q8TCJ2	705	1.89834571174329	1.82870486538342
4927968	Q8TCJ2	706	1.51485052220831	1.50463371607617
4927969	Q8TCJ2	707	1.42985837121549	1.42249653485022
4927970	Q8TCJ2	708	1.68826571330433	1.672223720706
4927971	Q8TCJ2	709	1.67217820839631	1.65667661087682
4927972	Q8TCJ2	71	2.01557647112696	1.67597162523123
4927973	Q8TCJ2	710	2.37226240602872	2.12309412872861
4927974	Q8TCJ2	711	2.47447551866991	2.24305039897223
4927975	Q8TCJ2	712	2.62419478360204	2.35554810586945
4927976	Q8TCJ2	713	2.57308563708549	2.4493468585077
4927977	Q8TCJ2	714	2.44387834958877	2.31167963825575
4927978	Q8TCJ2	715	2.1520403825666	1.85950223967908
4927979	Q8TCJ2	716	2.51371647706665	2.16845825333118
4927980	Q8TCJ2	717	2.51902392363107	2.17358741755654
4927981	Q8TCJ2	718	2.75896623888985	2.33785188567231
4927982	Q8TCJ2	719	2.71116081979544	2.45060861216714
4927983	Q8TCJ2	72	2.03063857961598	1.6905277827135
4927984	Q8TCJ2	720	2.58676085349358	2.35156395919741
4927985	Q8TCJ2	721	2.57673021074863	2.309677914602
4927986	Q8TCJ2	722	2.70493240004146	2.57676475929579
4927987	Q8TCJ2	723	2.10566373807101	1.82886296353098
4927988	Q8TCJ2	724	1.94664755559057	1.81837938344807
4927989	Q8TCJ2	725	2.12933452761925	2.14927750529035
4927990	Q8TCJ2	726	2.09773629829148	2.26193178426014
4927991	Q8TCJ2	727	1.87648529985326	2.03531269165296
4927992	Q8TCJ2	728	1.76048710411198	1.61456740366254
4927993	Q8TCJ2	729	1.99699129202604	1.77550923450542
4927994	Q8TCJ2	73	1.81534107470315	1.4824623322931
4927995	Q8TCJ2	730	1.88253576341842	1.82385469407894
4927996	Q8TCJ2	731	2.08916078424879	2.04471557404121
4927997	Q8TCJ2	732	1.97475050782251	1.90195611010258
4927998	Q8TCJ2	733	1.95576738784729	2.02680174452075
4927999	Q8TCJ2	734	1.71972315697258	1.78588633867334
4928000	Q8TCJ2	735	1.89006212774366	1.73554406345924
4928001	Q8TCJ2	736	1.63698744761474	1.53751247064671
4928002	Q8TCJ2	737	1.87095833833973	1.76362404952294
4928003	Q8TCJ2	738	2.55304278591621	2.2173430904366
4928004	Q8TCJ2	739	2.59036995187769	2.22122405927414
4928005	Q8TCJ2	74	2.03153226410522	1.69139144746364
4928006	Q8TCJ2	740	2.39603922564815	2.22776179820243
4928007	Q8TCJ2	741	2.29958014493588	2.10235053169567
4928008	Q8TCJ2	742	2.39542701841511	2.33816890738897
4928009	Q8TCJ2	743	2.09445703022279	2.03450866413323
4928010	Q8TCJ2	744	2.32657135252345	1.96628671377572
4928011	Q8TCJ2	745	2.3861924038836	2.16709612826853
4928012	Q8TCJ2	746	2.25168366770124	2.01353440862934
4928013	Q8TCJ2	747	2.41342651708646	2.10222620767862
4928014	Q8TCJ2	748	2.18923674560999	2.04452350529925
4928015	Q8TCJ2	749	2.27259190487934	2.14625527933279
4928016	Q8TCJ2	75	1.89752439769059	1.56188503680308
4928017	Q8TCJ2	750	2.20338000741734	2.04717593644936
4928018	Q8TCJ2	751	2.25444470915565	2.23971641750169
4928019	Q8TCJ2	752	2.00679489889019	1.9875852750655
4928020	Q8TCJ2	753	2.17013757544612	1.93048171802541
4928021	Q8TCJ2	754	1.97250128343859	1.7860262834676
4928022	Q8TCJ2	755	2.0798488721181	1.88976796128772
4928023	Q8TCJ2	756	2.54583909995258	2.27745465996893
4928024	Q8TCJ2	757	2.52112519819507	2.27474751879922
4928025	Q8TCJ2	758	2.58668667375665	2.305914379067
4928026	Q8TCJ2	759	2.55809512133122	2.42147433771111
4928027	Q8TCJ2	76	2.16565921236834	1.82101293989653
4928028	Q8TCJ2	760	2.43824965337472	2.29285446429291
4928029	Q8TCJ2	761	2.60342108085872	2.23751822864241
4928030	Q8TCJ2	762	2.32550326024286	2.13841860872973
4928031	Q8TCJ2	763	2.42692837620087	2.25761335187211
4928032	Q8TCJ2	764	2.4018220159098	2.20115799787893
4928033	Q8TCJ2	765	2.53255784737613	2.47069337721897
4928034	Q8TCJ2	766	2.23409583981721	2.16945686906572
4928035	Q8TCJ2	767	2.16832148884951	1.95749734964015
4928036	Q8TCJ2	768	2.31670254913582	2.12207074085623
4928037	Q8TCJ2	769	2.26395695987988	2.03890458672544
4928038	Q8TCJ2	77	2.21334610299951	1.86709798106939
4928039	Q8TCJ2	770	2.208714778501	2.12870913719874
4928040	Q8TCJ2	771	1.99659722515714	1.91091668830123
4928041	Q8TCJ2	772	2.10659400063225	1.80225917135364
4928042	Q8TCJ2	773	1.09400383555929	1.11447815802681
4928043	Q8TCJ2	774	0.523689859660138	0.778752239559289
4928044	Q8TCJ2	775	0.951259840728432	1.06451871368037
4928045	Q8TCJ2	776	0.558604352009717	0.648886521345384
4928046	Q8TCJ2	777	0.619116895374645	0.707366388989019
4928047	Q8TCJ2	778	0.620782847770248	0.708976380408616
4928048	Q8TCJ2	779	0.495637607880966	0.588034891950243
4928049	Q8TCJ2	78	2.16762649003253	1.75529618548966
4928050	Q8TCJ2	780	0.44647199058935	0.540520795996746
4928051	Q8TCJ2	781	0.453223954967039	0.547045955264315
4928052	Q8TCJ2	782	0.322284449489192	0.420504836285245
4928053	Q8TCJ2	783	0.331223823148855	0.429143927610186
4928054	Q8TCJ2	784	0.464018968110852	0.557478353321928
4928055	Q8TCJ2	785	0.369984354844552	0.466602455004938
4928056	Q8TCJ2	786	0.424749807319559	0.519528282182091
4928057	Q8TCJ2	787	0.385576878476287	0.481671210464697
4928058	Q8TCJ2	788	0.4047170220733	0.500168417853309
4928059	Q8TCJ2	789	0.410952758787695	0.506194690051441
4928060	Q8TCJ2	79	2.27320144010741	2.01628108401916
4928061	Q8TCJ2	790	0.36124863573051	0.458160177269555
4928062	Q8TCJ2	791	0.339919628206535	0.437547632041534
4928063	Q8TCJ2	792	0.378094670998816	0.47444033767976
4928064	Q8TCJ2	793	0.490108616152541	0.582691624480371
4928065	Q8TCJ2	794	0.370721924130581	0.467315248614767
4928066	Q8TCJ2	795	0.50683529110558	0.598856434005445
4928067	Q8TCJ2	796	0.307447193662269	0.406165978443482
4928068	Q8TCJ2	797	0.386878945576905	0.482929539853499
4928069	Q8TCJ2	798	0.411667285439761	0.506885215051998
4928070	Q8TCJ2	799	0.515326724690898	0.607062632002767
4928071	Q8TCJ2	8	0.0399052430399307	-0.0245000191532989
4928072	Q8TCJ2	80	2.4091716308551	2.16886049898498
4928073	Q8TCJ2	800	0.510686934948085	0.602578697351108
4928074	Q8TCJ2	801	0.414964888424191	0.510072048315768
4928075	Q8TCJ2	802	0.404518736522943	0.499976792909195
4928076	Q8TCJ2	803	0.490789550761642	0.583349685827654
4928077	Q8TCJ2	804	0.484640445198882	0.577407134755748
4928078	Q8TCJ2	805	0.535273337212949	0.626339218233721
4928079	Q8TCJ2	806	0.510459561410559	0.602358961513862
4928080	Q8TCJ2	807	0.441511461134592	0.535726895594856
4928081	Q8TCJ2	808	0.335649974396372	0.43342140009328
4928082	Q8TCJ2	809	0.449175069618552	0.543133075948437
4928083	Q8TCJ2	81	2.30309654425855	2.03415623766918
4928084	Q8TCJ2	810	0.496131249816394	0.588511951968578
4928085	Q8TCJ2	811	0.456826843771892	0.55052781949818
4928086	Q8TCJ2	812	0.497095751707818	0.589444055294865
4928087	Q8TCJ2	813	0.358984011853896	0.455971624331557
4928088	Q8TCJ2	814	0.450749295960204	0.544654422482258
4928089	Q8TCJ2	815	0.381727014304578	0.47795066700894
4928090	Q8TCJ2	816	0.500381274698535	0.592619214343768
4928091	Q8TCJ2	817	0.555807737241197	0.646183847611659
4928092	Q8TCJ2	818	0.478883836044723	0.571843895752867
4928093	Q8TCJ2	819	0.55088382074697	0.641425330305021
4928094	Q8TCJ2	82	2.16865431854974	2.04742115103198
4928095	Q8TCJ2	820	0.501683224815219	0.593877430678241
4928096	Q8TCJ2	821	0.415793251569244	0.510872585929787
4928097	Q8TCJ2	822	0.388484610392198	0.484481268811776
4928098	Q8TCJ2	823	0.486551431680934	0.579253929326342
4928099	Q8TCJ2	824	0.478627853009994	0.571596511439507
4928100	Q8TCJ2	825	0.402645190573221	0.498166181206704
4928101	Q8TCJ2	826	0.374408662905748	0.470878146216148
4928102	Q8TCJ2	83	2.17923255821519	2.04484392489317
4928103	Q8TCJ2	84	2.41293489565571	2.0557365786745
4928104	Q8TCJ2	85	2.22696634483435	1.92255695442518
4928105	Q8TCJ2	86	2.11734265992906	1.81661563668535
4928106	Q8TCJ2	87	2.21693970638678	1.91286712060364
4928107	Q8TCJ2	88	2.28202104859732	1.97576231665565
4928108	Q8TCJ2	89	2.21185109476874	1.90794944044405
4928109	Q8TCJ2	9	0.0825299620703705	0.016692893731139
4928110	Q8TCJ2	90	2.27225046772965	1.9663199391886
4928111	Q8TCJ2	91	2.20764152458559	1.90388127385481
4928112	Q8TCJ2	92	2.2204370639241	1.91624699846883
4928113	Q8TCJ2	93	2.15940404714923	1.85726414062791
4928114	Q8TCJ2	94	2.16015852513024	1.85799327495306
4928115	Q8TCJ2	95	2.12400726305832	1.81051416836162
4928116	Q8TCJ2	96	2.10635685240664	1.95241296697015
4928117	Q8TCJ2	97	2.15280942985753	2.01848175312633
4928118	Q8TCJ2	98	2.09983624127334	1.93509564495211
4928119	Q8TCJ2	99	2.19018038013322	2.16559612828255
4928120	Q8TCN5	1	0.337646136654034	0.26323946562833
4928121	Q8TCN5	10	0.0877170498833535	0.0217057421736483
4928122	Q8TCN5	100	1.57410988730924	1.30384711161165
4928123	Q8TCN5	101	1.52110368469085	1.25262143936183
4928124	Q8TCN5	102	1.52390840580263	1.25533194713879
4928125	Q8TCN5	103	1.57254386435902	1.3023336929093
4928126	Q8TCN5	104	1.61048132517285	1.3389967971809
4928127	Q8TCN5	105	1.50015907490225	1.23238037957199
4928128	Q8TCN5	106	1.60352379381101	1.33227297612593
4928129	Q8TCN5	107	1.57011820884791	1.29998951754745
4928130	Q8TCN5	108	1.57973703667246	1.30928523950503
4928131	Q8TCN5	109	1.56080083800492	1.29098512633555
4928132	Q8TCN5	11	0.0780069833375439	0.0123218462929978
4928133	Q8TCN5	110	1.50404618810888	1.23613692083102
4928134	Q8TCN5	111	1.58625682473735	1.31558602149002
4928135	Q8TCN5	112	1.57445031138266	1.30417610050634
4928136	Q8TCN5	113	1.57207568939192	1.30188124439883
4928137	Q8TCN5	114	1.58641971645128	1.3157434415114
4928138	Q8TCN5	115	1.57830124780674	1.30789768019646
4928139	Q8TCN5	116	1.5532171787062	1.28365620959561
4928140	Q8TCN5	117	1.56901246059835	1.29892091246682
4928141	Q8TCN5	118	1.57397003702489	1.30371195903561
4928142	Q8TCN5	119	1.58162376624569	1.31110859198018
4928143	Q8TCN5	12	0.0874064019136518	0.0214055291741325
4928144	Q8TCN5	120	1.5742396106072	1.30397247737672
4928145	Q8TCN5	121	1.60705015157379	1.33568088007054
4928146	Q8TCN5	122	1.56458670309004	1.29464382049685
4928147	Q8TCN5	123	1.52138071570581	1.2528891646331
4928148	Q8TCN5	124	1.66422151199985	1.3909317983894
4928149	Q8TCN5	125	2.32187641659829	1.96174948535611
4928150	Q8TCN5	126	2.12408357182404	1.91379178912296
4928151	Q8TCN5	127	2.44770132165298	2.29430600256448
4928152	Q8TCN5	128	2.03550869762141	1.91713592969053
4928153	Q8TCN5	129	2.03304405939465	1.88256174009592
4928154	Q8TCN5	13	0.0859333713977967	0.0199819791990017
4928155	Q8TCN5	130	2.43916525278289	2.41823201677565
4928156	Q8TCN5	131	1.89792206777764	1.88236958920258
4928157	Q8TCN5	132	2.12413974342344	1.88602899832466
4928158	Q8TCN5	133	2.09761123333185	1.77720993068406
4928159	Q8TCN5	134	2.3318711197946	1.97140845666281
4928160	Q8TCN5	135	1.8240682299367	1.67190946824842
4928161	Q8TCN5	136	1.89088976769637	1.70429406398838
4928162	Q8TCN5	137	2.37736367511928	2.05731759952718
4928163	Q8TCN5	138	2.17151841056439	2.01734319407779
4928164	Q8TCN5	139	2.20873280848165	2.07448412021763
4928165	Q8TCN5	14	0.0466874316164027	-0.0179456509474481
4928166	Q8TCN5	140	2.45970340785002	2.28483202985488
4928167	Q8TCN5	141	2.27598149543465	2.25047260955284
4928168	Q8TCN5	142	2.0929280454566	2.06076797226429
4928169	Q8TCN5	143	2.58070011656793	2.31719590800725
4928170	Q8TCN5	144	2.12144995428508	1.919914469836
4928171	Q8TCN5	145	2.08861607522957	1.88818351300257
4928172	Q8TCN5	146	2.01917106339486	1.82107122727177
4928173	Q8TCN5	147	2.1323291630928	1.73340105596551
4928174	Q8TCN5	148	1.70203448446602	1.47651671254741
4928175	Q8TCN5	149	1.79595785200211	1.58846169835992
4928176	Q8TCN5	15	0.05830480701927	-0.00671851458616499
4928177	Q8TCN5	150	1.80626248475328	1.56622784739878
4928178	Q8TCN5	151	1.78131436498798	1.68530885222412
4928179	Q8TCN5	152	1.72748584378794	1.62048835152892
4928180	Q8TCN5	153	1.78121637992415	1.45745463344397
4928181	Q8TCN5	154	1.69177618607985	1.41756088392369
4928182	Q8TCN5	155	2.27662343561084	1.95020893739806
4928183	Q8TCN5	156	2.07896531598928	1.72699800702016
4928184	Q8TCN5	157	2.40894432259558	2.18908378770124
4928185	Q8TCN5	158	2.0081729737262	1.83174775797903
4928186	Q8TCN5	159	2.07895181717645	1.92132566698479
4928187	Q8TCN5	16	0.0911627307580693	0.02503567924604
4928188	Q8TCN5	160	2.47258990793836	2.26954872695953
4928189	Q8TCN5	161	1.91049083814515	1.86952220935192
4928190	Q8TCN5	162	1.78997159489492	1.74025119341339
4928191	Q8TCN5	163	2.12973080487019	1.80825057429087
4928192	Q8TCN5	164	2.17761577694148	1.82233470216909
4928193	Q8TCN5	165	1.74131135757009	1.59193248044583
4928194	Q8TCN5	166	1.85289377447328	1.66757439346858
4928195	Q8TCN5	167	2.06600878030461	1.86183345572819
4928196	Q8TCN5	168	2.01633787548695	1.81383104535255
4928197	Q8TCN5	169	2.10974269054446	1.9040983010007
4928198	Q8TCN5	17	0.0742594661629898	0.00870021189831482
4928199	Q8TCN5	170	2.245416668714	2.03521485708713
4928200	Q8TCN5	171	2.00797416528459	1.8057482803844
4928201	Q8TCN5	172	1.96439487858393	1.76363286469464
4928202	Q8TCN5	173	2.58459001923538	2.29537709260133
4928203	Q8TCN5	174	2.19967669195474	2.0823496963984
4928204	Q8TCN5	175	2.09712223737356	2.00441674297051
4928205	Q8TCN5	176	2.1090078994736	1.98371081303072
4928206	Q8TCN5	177	2.01280969733367	2.03393509567636
4928207	Q8TCN5	178	2.15020140465482	2.15391154835439
4928208	Q8TCN5	179	1.95857159961942	1.7537593837652
4928209	Q8TCN5	18	0.111309565261646	0.0445057618056544
4928210	Q8TCN5	180	1.88343111757056	1.72768500468678
4928211	Q8TCN5	181	1.8298955321903	1.67594773216162
4928212	Q8TCN5	182	1.88080170387322	1.72514391557615
4928213	Q8TCN5	183	1.88153005846372	1.72584780402113
4928214	Q8TCN5	184	1.88980419212457	1.73384400141171
4928215	Q8TCN5	185	1.84122139402417	1.68689314718079
4928216	Q8TCN5	186	1.59588224062979	1.28259186140414
4928217	Q8TCN5	187	1.57142965137813	1.25896065862429
4928218	Q8TCN5	188	1.60852547227363	1.29481039448844
4928219	Q8TCN5	189	1.55773168376988	1.24572281919178
4928220	Q8TCN5	19	0.0682915386367959	0.00293275291491163
4928221	Q8TCN5	190	1.58136706179553	1.26856426167276
4928222	Q8TCN5	191	1.58726865325047	1.27426761287864
4928223	Q8TCN5	192	1.58314535553372	1.27028282077899
4928224	Q8TCN5	193	1.52371056363679	1.21284450187378
4928225	Q8TCN5	194	1.5856259103914	1.27268005136447
4928226	Q8TCN5	195	1.64309803876334	1.32822163453873
4928227	Q8TCN5	196	1.59734644337504	1.28400688014214
4928228	Q8TCN5	197	1.65054503039998	1.33541847441749
4928229	Q8TCN5	198	1.64899971351109	1.33392506623954
4928230	Q8TCN5	199	1.64436418108337	1.32944524589558
4928231	Q8TCN5	2	0.19665801249007	0.126987270926965
4928232	Q8TCN5	20	0.0554387688939053	-0.00948827967804314
4928233	Q8TCN5	200	1.60151868722069	1.28803897422219
4928234	Q8TCN5	201	1.51904801441755	1.20833857225885
4928235	Q8TCN5	202	1.54339796555922	1.23187058464356
4928236	Q8TCN5	203	1.58543226651381	1.27249291217478
4928237	Q8TCN5	204	1.59782046937714	1.2844649831456
4928238	Q8TCN5	205	1.59631256668255	1.28300773238245
4928239	Q8TCN5	206	1.61930738169545	1.30523012899094
4928240	Q8TCN5	207	1.55862847221593	1.24658948363379
4928241	Q8TCN5	208	1.57816255799211	1.26546740029714
4928242	Q8TCN5	209	1.81286042914347	1.42466359033018
4928243	Q8TCN5	21	0.0917217576482867	0.0255759278743615
4928244	Q8TCN5	210	1.7231807260019	1.49695263107626
4928245	Q8TCN5	211	1.76659513933086	1.56008530802514
4928246	Q8TCN5	212	1.76378900753571	1.52518109596628
4928247	Q8TCN5	213	1.70902871008169	1.61545134341045
4928248	Q8TCN5	214	1.60730316930492	1.50434273103433
4928249	Q8TCN5	215	1.74572379294884	1.42315427729915
4928250	Q8TCN5	216	1.59087670141208	1.32005071197309
4928251	Q8TCN5	217	1.62460063582422	1.35264182633018
4928252	Q8TCN5	218	1.57161514896563	1.30143617397745
4928253	Q8TCN5	219	1.59404252578179	1.32311019319514
4928254	Q8TCN5	22	0.0979842998478107	0.0316281051350698
4928255	Q8TCN5	220	1.57308720316799	1.30285878043442
4928256	Q8TCN5	221	1.58827868530264	1.31753996577458
4928257	Q8TCN5	222	1.59619706571591	1.32519236001832
4928258	Q8TCN5	223	1.59003393368115	1.31923625363737
4928259	Q8TCN5	224	1.51443220101304	1.24617405736845
4928260	Q8TCN5	225	1.59896101379041	1.32786346436433
4928261	Q8TCN5	226	1.5818327586944	1.31131056416742
4928262	Q8TCN5	227	1.58659178875758	1.31590973374006
4928263	Q8TCN5	228	1.60644352062124	1.33509462644706
4928264	Q8TCN5	229	1.58354334931959	1.31296369437466
4928265	Q8TCN5	23	0.0969631105400195	0.0306412185783673
4928266	Q8TCN5	230	1.6271605361527	1.35511573709422
4928267	Q8TCN5	231	1.56979722749806	1.29967931827616
4928268	Q8TCN5	232	1.58950042912933	1.31872067002705
4928269	Q8TCN5	233	1.57946914656852	1.30902634809261
4928270	Q8TCN5	234	1.49263194391413	1.22510609230122
4928271	Q8TCN5	235	1.57914740582147	1.30871541493302
4928272	Q8TCN5	236	1.5792705920914	1.30883446325524
4928273	Q8TCN5	237	1.65565654854442	1.38265454046248
4928274	Q8TCN5	238	1.68002575325765	1.40620515967238
4928275	Q8TCN5	239	1.69366799949406	1.41938914946861
4928276	Q8TCN5	24	0.124740661486535	0.0574856943264823
4928277	Q8TCN5	240	2.19677803791707	1.8730456249766
4928278	Q8TCN5	241	2.10933685332744	1.75634933461118
4928279	Q8TCN5	242	2.12891408290622	1.91846003859701
4928280	Q8TCN5	243	2.03389832547898	1.81383582136243
4928281	Q8TCN5	244	2.02919008375392	1.78498560603937
4928282	Q8TCN5	245	2.02500467935979	1.74874845250181
4928283	Q8TCN5	246	2.13428273856883	1.99754684721429
4928284	Q8TCN5	247	2.25044808506267	1.92491284256445
4928285	Q8TCN5	248	2.48409121108263	2.11851532568901
4928286	Q8TCN5	249	2.23098828018246	2.01710546340664
4928287	Q8TCN5	25	0.102529139838503	0.0360202794899696
4928288	Q8TCN5	250	2.5326835639562	2.29586637414949
4928289	Q8TCN5	251	2.16874757167749	1.98692849759018
4928290	Q8TCN5	252	2.21963224614538	2.0572805022747
4928291	Q8TCN5	253	2.55354006489043	2.34777968869155
4928292	Q8TCN5	254	2.04825752480385	2.00266117779549
4928293	Q8TCN5	255	2.2532032338711	2.18792242700051
4928294	Q8TCN5	256	2.31096424725953	1.9833962074799
4928295	Q8TCN5	257	2.51927516230066	2.15251741345454
4928296	Q8TCN5	258	1.89086953274023	1.70427450874427
4928297	Q8TCN5	259	1.92371403276508	1.87920682254081
4928298	Q8TCN5	26	0.0535875670658381	-0.0112772978198548
4928299	Q8TCN5	260	2.45787242154517	2.13512197814581
4928300	Q8TCN5	261	2.4490727497149	2.28557421057223
4928301	Q8TCN5	262	2.45957331331433	2.3168986463071
4928302	Q8TCN5	263	2.63293383164839	2.45224347370192
4928303	Q8TCN5	264	2.51167457046006	2.47824852286863
4928304	Q8TCN5	265	2.31446113675741	2.27485954960601
4928305	Q8TCN5	266	2.6967924604275	2.42938859609846
4928306	Q8TCN5	267	2.32366186290045	2.11533388198134
4928307	Q8TCN5	268	2.38152152117258	2.1712499775461
4928308	Q8TCN5	269	1.77338588664009	1.53928845737604
4928309	Q8TCN5	27	0.0675279731180884	0.00219483631137421
4928310	Q8TCN5	270	1.87848824180744	1.64086032128126
4928311	Q8TCN5	271	1.63975223189614	1.41014368824888
4928312	Q8TCN5	272	1.57521596369815	1.34777525663838
4928313	Q8TCN5	273	1.44050089976528	1.21758540391829
4928314	Q8TCN5	274	1.42562465057187	1.20320886253549
4928315	Q8TCN5	275	1.42924145368233	1.20670417367978
4928316	Q8TCN5	276	1.36773125611076	1.14726016401344
4928317	Q8TCN5	277	1.50152550783256	1.27656013550836
4928318	Q8TCN5	278	1.43317393028583	1.21050455453466
4928319	Q8TCN5	279	1.46581726029259	1.2420513630489
4928320	Q8TCN5	28	0.114752465779096	0.0478330119157094
4928321	Q8TCN5	280	1.45070423390427	1.22744599804955
4928322	Q8TCN5	281	1.37215121719348	1.15153165426545
4928323	Q8TCN5	282	1.4367538007663	1.21396417365225
4928324	Q8TCN5	283	1.36757101144756	1.14710530212576
4928325	Q8TCN5	284	1.41069505664094	1.18878076831726
4928326	Q8TCN5	285	1.38794485487659	1.16679476815822
4928327	Q8TCN5	286	1.393366511991	1.1720343064891
4928328	Q8TCN5	287	1.35893798261244	1.13876226520204
4928329	Q8TCN5	288	1.37787938498908	1.15706740728293
4928330	Q8TCN5	289	1.33199855052947	1.11272775508227
4928331	Q8TCN5	29	0.0835094834185305	0.0176395119958691
4928332	Q8TCN5	290	1.38528436078865	1.16422364267781
4928333	Q8TCN5	291	1.38577598211265	1.16469874995904
4928334	Q8TCN5	292	1.38204179977546	1.16109000247145
4928335	Q8TCN5	293	1.41401666228192	1.19199079796479
4928336	Q8TCN5	294	1.41879908431445	1.19661257374757
4928337	Q8TCN5	295	1.39789280075747	1.17640855277361
4928338	Q8TCN5	296	1.41845250430615	1.1962776357019
4928339	Q8TCN5	297	1.42131046093664	1.19903959076424
4928340	Q8TCN5	298	1.39344284865148	1.17210807892624
4928341	Q8TCN5	299	1.35906606224017	1.13888604250937
4928342	Q8TCN5	3	0.122965210099807	0.0557698820943406
4928343	Q8TCN5	30	0.115783964632867	0.0488298617106239
4928344	Q8TCN5	300	1.38220172058554	1.16124455138457
4928345	Q8TCN5	301	1.37988851214944	1.15900904589012
4928346	Q8TCN5	302	1.35024532746843	1.13036160487567
4928347	Q8TCN5	303	1.41170971240708	1.18976134080039
4928348	Q8TCN5	304	1.3825265749879	1.16155849360872
4928349	Q8TCN5	305	1.36383318831425	1.14349303613995
4928350	Q8TCN5	306	1.34679235023187	1.12702461653339
4928351	Q8TCN5	307	1.32512225336956	1.10608243949267
4928352	Q8TCN5	308	1.36100061608824	1.14075561279503
4928353	Q8TCN5	309	1.30102580017014	1.08279540980553
4928354	Q8TCN5	31	0.0881736214133509	0.0221469770178538
4928355	Q8TCN5	310	1.39910469929737	1.17757974245214
4928356	Q8TCN5	311	1.41735277646633	1.19521484879953
4928357	Q8TCN5	312	1.41898520318699	1.19679244070451
4928358	Q8TCN5	313	1.38946933499656	1.16826803949477
4928359	Q8TCN5	314	1.35707817918482	1.13696493439685
4928360	Q8TCN5	315	1.39337313712939	1.17204070908259
4928361	Q8TCN5	316	1.32846510184778	1.10931299840969
4928362	Q8TCN5	317	1.31513496551577	1.09643063443985
4928363	Q8TCN5	318	1.3715446517532	1.15094546395362
4928364	Q8TCN5	319	1.35139248029737	1.13147022371522
4928365	Q8TCN5	32	0.0891543446121738	0.0230947567619035
4928366	Q8TCN5	320	1.35550601449881	1.13544558026563
4928367	Q8TCN5	321	1.41328896084907	1.19128754073727
4928368	Q8TCN5	322	1.37493028941123	1.1542173747199
4928369	Q8TCN5	323	1.36434114846839	1.14398393341398
4928370	Q8TCN5	324	1.38124363553708	1.16031864935319
4928371	Q8TCN5	325	1.37681254462629	1.15603640313496
4928372	Q8TCN5	326	1.34931981339698	1.12946717973022
4928373	Q8TCN5	327	1.31138656590646	1.09280814725226
4928374	Q8TCN5	328	1.43623121999743	1.21345914688429
4928375	Q8TCN5	329	1.4265936311319	1.2041452940875
4928376	Q8TCN5	33	0.0424835519679433	-0.0220083181526438
4928377	Q8TCN5	330	1.40298263628545	1.18132741573081
4928378	Q8TCN5	331	1.3606164198023	1.1403843220394
4928379	Q8TCN5	332	1.38955992195471	1.16835558354809
4928380	Q8TCN5	333	1.40812991609144	1.18630179335636
4928381	Q8TCN5	334	1.42570820442165	1.20328960972945
4928382	Q8TCN5	335	1.42731997274932	1.20484723717714
4928383	Q8TCN5	336	1.41165291234891	1.18970644871192
4928384	Q8TCN5	337	1.35219469786586	1.13224549400825
4928385	Q8TCN5	338	1.3906462634855	1.16940543380068
4928386	Q8TCN5	339	1.36348216729026	1.14315380625667
4928387	Q8TCN5	34	0.0570976686574029	-0.00788510398571843
4928388	Q8TCN5	340	1.35098191974369	1.13107345429348
4928389	Q8TCN5	341	1.3942197081852	1.17285884298578
4928390	Q8TCN5	342	1.37528049766469	1.15455581913442
4928391	Q8TCN5	343	1.39841216708293	1.17691047307446
4928392	Q8TCN5	344	1.33401911479486	1.11468044661092
4928393	Q8TCN5	345	1.34459589043123	1.12490193797316
4928394	Q8TCN5	346	1.36263312660882	1.142333285685
4928395	Q8TCN5	347	1.31277119162181	1.0941462620309
4928396	Q8TCN5	348	1.39373961714769	1.1723948786774
4928397	Q8TCN5	349	1.39243422159899	1.17113333264635
4928398	Q8TCN5	35	0.0908222990779948	0.0247066830002138
4928399	Q8TCN5	350	1.36653182975075	1.14610102756204
4928400	Q8TCN5	351	1.39809986099035	1.17660865765005
4928401	Q8TCN5	352	1.38594360516272	1.16486074238635
4928402	Q8TCN5	353	1.37234508632298	1.15171901114062
4928403	Q8TCN5	354	1.39053155089663	1.16929457452025
4928404	Q8TCN5	355	1.3570496892388	1.13693740145607
4928405	Q8TCN5	356	1.34820124109659	1.12838618137121
4928406	Q8TCN5	357	1.31883749284335	1.10000879024068
4928407	Q8TCN5	358	1.39249179633106	1.17118897338666
4928408	Q8TCN5	359	1.40163075535905	1.18002094581153
4928409	Q8TCN5	36	0.0689289964249528	0.00354879787033527
4928410	Q8TCN5	360	1.40135329241316	1.17975280311831
4928411	Q8TCN5	361	1.30697532328045	1.08854508259544
4928412	Q8TCN5	362	1.38097167853785	1.16005582765648
4928413	Q8TCN5	363	1.40399505778839	1.18230582900183
4928414	Q8TCN5	364	1.39101865615267	1.16976531743267
4928415	Q8TCN5	365	1.36676523688287	1.14632659431952
4928416	Q8TCN5	366	1.41061064450751	1.18869919167024
4928417	Q8TCN5	367	1.39975802658537	1.17821112383534
4928418	Q8TCN5	368	1.36588782200326	1.14547865266685
4928419	Q8TCN5	369	1.44062618413939	1.21770647986731
4928420	Q8TCN5	37	0.0456584982954311	-0.0189400213883278
4928421	Q8TCN5	370	1.44250452864903	1.21952172894138
4928422	Q8TCN5	371	1.36378256631362	1.14344411458201
4928423	Q8TCN5	372	1.38264045008463	1.1616685435292
4928424	Q8TCN5	373	1.34542141414071	1.12569973153102
4928425	Q8TCN5	374	1.58054848194751	1.28531070108262
4928426	Q8TCN5	375	1.5307206029472	1.39611290408473
4928427	Q8TCN5	376	1.61607526113319	1.4997770119039
4928428	Q8TCN5	377	1.58082442943118	1.43351794925069
4928429	Q8TCN5	378	1.55201402139463	1.54886640385845
4928430	Q8TCN5	379	1.39944851740465	1.38862559253002
4928431	Q8TCN5	38	0.0908134585028618	0.0246981393886761
4928432	Q8TCN5	380	1.56852437571107	1.33706263403864
4928433	Q8TCN5	381	1.4187339329036	1.23884585964823
4928434	Q8TCN5	382	1.40258080517451	1.22323533133295
4928435	Q8TCN5	383	1.38974788612517	1.21083348262927
4928436	Q8TCN5	384	1.37159276766776	1.19328821241907
4928437	Q8TCN5	385	1.40806351313314	1.22853386975028
4928438	Q8TCN5	386	1.41419550747387	1.2344598843829
4928439	Q8TCN5	387	1.41634261647184	1.23653486988236
4928440	Q8TCN5	388	1.43160546330713	1.25128502271282
4928441	Q8TCN5	389	1.37114950726774	1.19285984157092
4928442	Q8TCN5	39	0.0704215251929249	0.00499119113215798
4928443	Q8TCN5	390	1.3217931261346	1.14516138972057
4928444	Q8TCN5	391	1.35699396069211	1.17917979369765
4928445	Q8TCN5	392	1.34660181156697	1.16913672706093
4928446	Q8TCN5	393	1.32984192534718	1.15293982186815
4928447	Q8TCN5	394	1.3023250630991	1.12634727802924
4928448	Q8TCN5	395	1.39311074529015	1.21408338005444
4928449	Q8TCN5	396	1.34291785070861	1.1655765140634
4928450	Q8TCN5	397	1.48801767248012	1.30580229041428
4928451	Q8TCN5	398	1.41841102846591	1.23853380188751
4928452	Q8TCN5	399	1.46407501705466	1.28266389228293
4928453	Q8TCN5	4	0.11856534080975	0.0515178087319606
4928454	Q8TCN5	40	0.321176285460939	0.377976658889892
4928455	Q8TCN5	400	1.42045407228301	1.24050821785767
4928456	Q8TCN5	401	1.35898096670074	1.18110005422431
4928457	Q8TCN5	402	1.38478072557349	1.2060331738755
4928458	Q8TCN5	403	1.37708597571895	1.19859689822055
4928459	Q8TCN5	404	1.40284920251521	1.22349471294356
4928460	Q8TCN5	405	1.35796248434604	1.18011578369149
4928461	Q8TCN5	406	1.397318050213	1.2181493574757
4928462	Q8TCN5	407	1.39834007409705	1.21913705057442
4928463	Q8TCN5	408	1.33700986336069	1.15986698180886
4928464	Q8TCN5	409	1.37145251144187	1.19315266753746
4928465	Q8TCN5	41	0.669388475522992	0.380251275819658
4928466	Q8TCN5	410	1.38071654699226	1.20210551504158
4928467	Q8TCN5	411	1.34466744471571	1.16726733749067
4928468	Q8TCN5	412	1.36087419400098	1.18292968616143
4928469	Q8TCN5	413	1.31425403071046	1.13787553991092
4928470	Q8TCN5	414	1.29282653545478	1.11716781525077
4928471	Q8TCN5	415	1.3788550576775	1.20030655497985
4928472	Q8TCN5	416	1.2957099336664	1.11995435728657
4928473	Q8TCN5	417	1.3449415285976	1.16753221462598
4928474	Q8TCN5	418	1.35777779336845	1.1799372966651
4928475	Q8TCN5	419	1.38425540070571	1.20552549518562
4928476	Q8TCN5	42	0.630307169034961	0.419291411935082
4928477	Q8TCN5	420	1.31251908397306	1.13619887173718
4928478	Q8TCN5	421	1.3882551590772	1.20939089774787
4928479	Q8TCN5	422	1.38339703401811	1.20469596187749
4928480	Q8TCN5	423	1.34764616185552	1.17014599659832
4928481	Q8TCN5	424	1.36096802012415	1.18302036057305
4928482	Q8TCN5	425	1.35157228126486	1.17394023380343
4928483	Q8TCN5	426	1.36726801011401	1.18910872771606
4928484	Q8TCN5	427	1.37781109177832	1.19929765691982
4928485	Q8TCN5	428	1.36813370910488	1.18994534702819
4928486	Q8TCN5	429	1.35899187653816	1.18111059758959
4928487	Q8TCN5	43	1.66411743095355	1.33631843915457
4928488	Q8TCN5	430	1.39497854419412	1.21588843776008
4928489	Q8TCN5	431	1.34059192943723	1.16332872277029
4928490	Q8TCN5	432	1.33095571959391	1.15401620267301
4928491	Q8TCN5	433	1.31714339221855	1.14066784493021
4928492	Q8TCN5	434	1.33078147096173	1.15384780722339
4928493	Q8TCN5	435	1.32768451155739	1.15085487772493
4928494	Q8TCN5	436	1.37762252407167	1.19911542338751
4928495	Q8TCN5	437	1.34233185244491	1.1650102000565
4928496	Q8TCN5	438	1.29756803631053	1.12175004443925
4928497	Q8TCN5	439	1.3647195444818	1.18664586754561
4928498	Q8TCN5	44	1.71233826535718	1.38291948840454
4928499	Q8TCN5	440	1.35302696441471	1.17534605271859
4928500	Q8TCN5	441	1.35520419891518	1.17745015177536
4928501	Q8TCN5	442	1.25951426747643	1.08497453904792
4928502	Q8TCN5	443	1.31494642936481	1.13854468021492
4928503	Q8TCN5	444	1.343853676196	1.16648090425421
4928504	Q8TCN5	445	1.37710060102445	1.19861103224768
4928505	Q8TCN5	446	1.33086277742683	1.15392638252454
4928506	Q8TCN5	447	1.25614937010964	1.08172267188615
4928507	Q8TCN5	448	1.35704174756759	1.17922597536508
4928508	Q8TCN5	449	1.36908239499656	1.19086216562969
4928509	Q8TCN5	45	1.69584583033763	1.36698105046369
4928510	Q8TCN5	450	1.40141415745306	1.22210787245346
4928511	Q8TCN5	451	1.32406646260447	1.14735836258726
4928512	Q8TCN5	452	1.3820622972125	1.20340606019115
4928513	Q8TCN5	453	1.40817318428811	1.22863985694352
4928514	Q8TCN5	454	1.322688388243	1.14602657909609
4928515	Q8TCN5	455	1.30618146673931	1.13007414128633
4928516	Q8TCN5	456	1.31383965903508	1.1374750873868
4928517	Q8TCN5	457	1.37190694220707	1.19359183352726
4928518	Q8TCN5	458	1.13239681001496	0.962127081741239
4928519	Q8TCN5	459	1.38821646354274	1.20935350203439
4928520	Q8TCN5	46	1.65224236805591	1.32484227127437
4928521	Q8TCN5	460	1.39743189577058	1.21825937884926
4928522	Q8TCN5	461	1.38617754645991	1.20738307417745
4928523	Q8TCN5	462	1.37580314732522	1.19735716129159
4928524	Q8TCN5	463	1.34765094466334	1.17015061874692
4928525	Q8TCN5	464	1.34238377543619	1.16506037890355
4928526	Q8TCN5	465	1.35653198932822	1.17873334040527
4928527	Q8TCN5	466	1.35562285180322	1.177854741702
4928528	Q8TCN5	467	1.35885482435993	1.18097814912853
4928529	Q8TCN5	468	1.29520969800171	1.1194709250288
4928530	Q8TCN5	469	1.33876170079067	1.16155997330023
4928531	Q8TCN5	47	1.68692202882119	1.35835700819841
4928532	Q8TCN5	470	1.33538824391446	1.15829983415136
4928533	Q8TCN5	471	1.32513781732373	1.14839372945003
4928534	Q8TCN5	472	1.35919542680929	1.18130731040734
4928535	Q8TCN5	473	1.33148507452812	1.15452777605544
4928536	Q8TCN5	474	1.34641258702612	1.16895385875812
4928537	Q8TCN5	475	1.34488315573782	1.16747580256784
4928538	Q8TCN5	476	1.36340343826313	1.18537397062651
4928539	Q8TCN5	477	1.3494591403953	1.17189807540961
4928540	Q8TCN5	478	1.32813371927991	1.15128899611919
4928541	Q8TCN5	479	1.33488474239808	1.15781324574507
4928542	Q8TCN5	48	1.74698391368532	1.41640135540258
4928543	Q8TCN5	480	1.34180175262952	1.16449790681418
4928544	Q8TCN5	481	1.32488079845347	1.14814534409587
4928545	Q8TCN5	482	1.36208867056126	1.18410336726212
4928546	Q8TCN5	483	1.37017259778955	1.19191574744089
4928547	Q8TCN5	484	1.38643482224477	1.20763170781619
4928548	Q8TCN5	485	1.34628631442144	1.16883182777416
4928549	Q8TCN5	486	1.8714500519001	1.67381014595925
4928550	Q8TCN5	487	1.99136349529022	1.78969557909758
4928551	Q8TCN5	488	1.92152834656627	1.72220626155855
4928552	Q8TCN5	489	1.93432130515868	1.73456949211627
4928553	Q8TCN5	49	1.93587123467988	1.53132581661908
4928554	Q8TCN5	490	1.91392081817108	1.71485427750852
4928555	Q8TCN5	491	2.07575527272791	1.80363460462179
4928556	Q8TCN5	492	2.03789662637882	1.92600398200323
4928557	Q8TCN5	493	2.04022592370448	1.94943163231811
4928558	Q8TCN5	494	2.13547639423461	2.00929020507536
4928559	Q8TCN5	495	2.05632628127933	2.0759899148582
4928560	Q8TCN5	496	2.01221398452503	2.02055926109367
4928561	Q8TCN5	497	2.10693044347945	1.8971347084541
4928562	Q8TCN5	498	1.95958782969393	1.80128353810639
4928563	Q8TCN5	499	1.94466900817362	1.78686585444293
4928564	Q8TCN5	5	0.128816477988345	0.0614246001518108
4928565	Q8TCN5	50	1.86979879811216	1.62642913268558
4928566	Q8TCN5	500	1.92412988809241	1.76701666356325
4928567	Q8TCN5	501	1.87477977230314	1.7193242665977
4928568	Q8TCN5	502	1.91351498799081	1.75675832837399
4928569	Q8TCN5	503	1.30115270463386	1.08291805142377
4928570	Q8TCN5	504	1.34894371499191	1.1291037148397
4928571	Q8TCN5	505	1.31650189385334	1.097751646313
4928572	Q8TCN5	506	1.34919291533552	1.12934454429919
4928573	Q8TCN5	507	1.38576633916274	1.16468943092529
4928574	Q8TCN5	508	1.40844541393426	1.18660669331699
4928575	Q8TCN5	509	1.42178337040934	1.19949661474362
4928576	Q8TCN5	51	1.95240208252282	1.72743428807486
4928577	Q8TCN5	510	1.38239975426071	1.16143593291423
4928578	Q8TCN5	511	1.36160065131478	1.1413354922494
4928579	Q8TCN5	512	1.35296053827995	1.1329856090912
4928580	Q8TCN5	513	1.36242606029061	1.14213317492765
4928581	Q8TCN5	514	1.35688403339513	1.13677731015477
4928582	Q8TCN5	515	1.3786728021709	1.15783417280291
4928583	Q8TCN5	516	1.36490483113537	1.14452868142695
4928584	Q8TCN5	517	1.32278309858773	1.10382185921571
4928585	Q8TCN5	518	1.2802009186051	1.06267005645071
4928586	Q8TCN5	519	1.37954818037004	1.1586801461892
4928587	Q8TCN5	52	1.9203632338626	1.66427931480069
4928588	Q8TCN5	520	1.38275684285566	1.16178102655281
4928589	Q8TCN5	521	1.33849598391848	1.11900693330688
4928590	Q8TCN5	522	1.36124818883066	1.14099486932605
4928591	Q8TCN5	523	1.38882667730263	1.1676469693035
4928592	Q8TCN5	524	1.38663076188455	1.16552481683949
4928593	Q8TCN5	525	1.35263693567859	1.13267287661882
4928594	Q8TCN5	526	1.34985149926223	1.12998100574544
4928595	Q8TCN5	527	1.36142310982729	1.14116391455473
4928596	Q8TCN5	528	1.36681848482577	1.14637805361175
4928597	Q8TCN5	529	1.39279552706702	1.17148250150911
4928598	Q8TCN5	53	1.82133162878712	1.71176537129622
4928599	Q8TCN5	530	1.36520912057976	1.14482274949026
4928600	Q8TCN5	531	1.33431467858791	1.11496608212609
4928601	Q8TCN5	532	1.3396946496769	1.12016533470605
4928602	Q8TCN5	533	1.35675797155803	1.1366554828585
4928603	Q8TCN5	534	1.37856577927105	1.15773074490731
4928604	Q8TCN5	535	1.4105482483005	1.18863889141306
4928605	Q8TCN5	536	1.37035992613131	1.14980053442811
4928606	Q8TCN5	537	1.39949765438695	1.1779594977946
4928607	Q8TCN5	538	1.39296960816274	1.17165073504998
4928608	Q8TCN5	539	1.3898836201463	1.16866840839973
4928609	Q8TCN5	54	1.69198920687536	1.57396755592685
4928610	Q8TCN5	540	1.49987370048645	1.20734586470861
4928611	Q8TCN5	541	1.54061494502075	1.40567488549728
4928612	Q8TCN5	542	1.56483612401389	1.45025904768877
4928613	Q8TCN5	543	1.49819880397447	1.35366779964549
4928614	Q8TCN5	544	1.43207995434856	1.43296103983301
4928615	Q8TCN5	545	1.4342002232854	1.42220995450339
4928616	Q8TCN5	546	1.48249957586581	1.25392749164869
4928617	Q8TCN5	547	1.36994512257647	1.19169591334347
4928618	Q8TCN5	548	1.3425219921925	1.16519395282336
4928619	Q8TCN5	549	1.34644653487013	1.16898666626073
4928620	Q8TCN5	55	1.81892739112469	1.4816823692057
4928621	Q8TCN5	550	1.39280384207413	1.21378678601865
4928622	Q8TCN5	551	1.39695295181585	1.21779652309203
4928623	Q8TCN5	552	1.35925936856076	1.18136910429262
4928624	Q8TCN5	553	1.33801810513636	1.16084135575375
4928625	Q8TCN5	554	1.36599670655534	1.18788012849164
4928626	Q8TCN5	555	1.35114611719052	1.1735283849986
4928627	Q8TCN5	556	1.39104713689541	1.212089090291
4928628	Q8TCN5	557	1.37606947603751	1.19761454376105
4928629	Q8TCN5	558	1.34041364617462	1.16315642821744
4928630	Q8TCN5	559	1.33580845679959	1.15870593167325
4928631	Q8TCN5	56	1.68859100554544	1.40226617116817
4928632	Q8TCN5	560	1.37909184076756	1.20053538429353
4928633	Q8TCN5	561	1.34254027211288	1.16521161870328
4928634	Q8TCN5	562	1.39280323531703	1.21378619964312
4928635	Q8TCN5	563	1.35346760546489	1.17577189220342
4928636	Q8TCN5	564	1.36263296615999	1.18462937943749
4928637	Q8TCN5	565	1.33567153754756	1.15857361167328
4928638	Q8TCN5	566	1.34141890804525	1.16412792235523
4928639	Q8TCN5	567	1.37321371455937	1.19485471011372
4928640	Q8TCN5	568	1.36005688395192	1.18213983035907
4928641	Q8TCN5	569	1.38195462216921	1.20330200205824
4928642	Q8TCN5	57	1.67486210923586	1.38899844195976
4928643	Q8TCN5	570	1.34983041995605	1.17225688332552
4928644	Q8TCN5	571	1.32132408407282	1.14470810324198
4928645	Q8TCN5	572	1.34491505384327	1.16750662918462
4928646	Q8TCN5	573	1.36225947648715	1.18426843564932
4928647	Q8TCN5	574	1.36325517794002	1.18523069051317
4928648	Q8TCN5	575	1.38931261651073	1.21041283414837
4928649	Q8TCN5	576	1.37934448815959	1.2007795450117
4928650	Q8TCN5	577	1.36109355482042	1.18314167843566
4928651	Q8TCN5	578	1.34033437892554	1.16307982363306
4928652	Q8TCN5	579	1.33919521872045	1.16197892893728
4928653	Q8TCN5	58	1.69540020926533	1.40884664705225
4928654	Q8TCN5	580	1.36013035810332	1.18221083644161
4928655	Q8TCN5	581	1.36805091249709	1.18986533163971
4928656	Q8TCN5	582	1.38703914052223	1.20821572644961
4928657	Q8TCN5	583	1.32679706750023	1.14999724378463
4928658	Q8TCN5	584	1.44883886968682	1.2679395420586
4928659	Q8TCN5	585	1.83358316387128	1.63721524386355
4928660	Q8TCN5	586	2.00876745771735	1.80651492534578
4928661	Q8TCN5	587	1.99740762889607	1.79553668432364
4928662	Q8TCN5	588	1.9453102612482	1.7451893183857
4928663	Q8TCN5	589	1.94990407506867	1.74962882149137
4928664	Q8TCN5	59	1.68592236067872	1.39968716870165
4928665	Q8TCN5	590	1.96579804303592	1.76498889547557
4928666	Q8TCN5	591	1.99271814199447	1.79100472188953
4928667	Q8TCN5	592	2.05757887906445	1.85368672314416
4928668	Q8TCN5	593	2.02974425783353	1.8267870941585
4928669	Q8TCN5	594	2.02673343353218	1.82387740640038
4928670	Q8TCN5	595	2.0065179117419	1.80434094382744
4928671	Q8TCN5	596	1.9892273393608	1.78763117874235
4928672	Q8TCN5	597	1.93192888829826	1.73225743888621
4928673	Q8TCN5	598	2.12546546037678	1.85167497827978
4928674	Q8TCN5	599	2.04412904516767	1.9320270477282
4928675	Q8TCN5	6	0.135507486668319	0.0678908512833749
4928676	Q8TCN5	60	1.61540124013749	1.30145519856158
4928677	Q8TCN5	600	2.11039506723469	2.01724372545007
4928678	Q8TCN5	601	2.10229968537591	1.97722793442831
4928679	Q8TCN5	602	2.00926709328833	2.03051149117777
4928680	Q8TCN5	603	1.98388212712158	1.99317909858654
4928681	Q8TCN5	604	2.0369515170945	1.8295064428868
4928682	Q8TCN5	605	1.92073484684039	1.76373566507892
4928683	Q8TCN5	606	1.96366511047582	1.80522385902519
4928684	Q8TCN5	607	1.99768808358879	1.83810396707966
4928685	Q8TCN5	608	2.01963008769017	1.85930891772843
4928686	Q8TCN5	609	1.99739288130177	1.83781868092718
4928687	Q8TCN5	61	1.59716351954896	1.28383010090691
4928688	Q8TCN5	610	1.96658160839	1.80804238891206
4928689	Q8TCN5	611	2.00377503768849	1.84398645441715
4928690	Q8TCN5	612	1.93230178939466	1.77491406268049
4928691	Q8TCN5	613	1.89946810189995	1.74318329097315
4928692	Q8TCN5	614	1.87652548314723	1.72101133730122
4928693	Q8TCN5	615	1.58098430836428	1.26819436530491
4928694	Q8TCN5	616	1.5976990487374	1.28434764114431
4928695	Q8TCN5	617	1.50834923648628	1.19799917677854
4928696	Q8TCN5	618	1.59056138366861	1.27744973725041
4928697	Q8TCN5	619	1.77762573016155	1.39061245946794
4928698	Q8TCN5	62	1.61190660261134	1.29807794933972
4928699	Q8TCN5	620	1.71993708192857	1.4938179441908
4928700	Q8TCN5	621	1.8254053959332	1.61692007038925
4928701	Q8TCN5	622	1.76116178163762	1.52264212116458
4928702	Q8TCN5	623	1.72384193051177	1.62976697322794
4928703	Q8TCN5	624	1.65528665398646	1.55071440337233
4928704	Q8TCN5	625	1.73178543638159	1.40968412380871
4928705	Q8TCN5	626	1.62032517151617	1.34850997906436
4928706	Q8TCN5	627	1.59035496434745	1.31954650056852
4928707	Q8TCN5	628	1.58356614163138	1.31298572107033
4928708	Q8TCN5	629	1.54141893517435	1.27225428064331
4928709	Q8TCN5	63	1.53253846352396	1.22137586393966
4928710	Q8TCN5	630	1.65551735293907	1.38252002057411
4928711	Q8TCN5	631	2.24791765635007	1.92246741343578
4928712	Q8TCN5	632	2.31291545596387	1.95308953218408
4928713	Q8TCN5	633	2.26414713217728	2.04915047701941
4928714	Q8TCN5	634	2.16682037789655	1.86390381073419
4928715	Q8TCN5	635	2.13858044622311	1.99556880072509
4928716	Q8TCN5	636	2.10991438606786	1.98904225803705
4928717	Q8TCN5	637	1.97243792336731	1.82399142365926
4928718	Q8TCN5	638	2.09085891861438	2.08162563421498
4928719	Q8TCN5	639	2.09477706657428	2.07261203538751
4928720	Q8TCN5	64	1.61380968407279	1.29991710442711
4928721	Q8TCN5	640	2.22501100564569	1.98351189584939
4928722	Q8TCN5	641	2.4754254580888	2.1211564084555
4928723	Q8TCN5	642	2.30005156887896	1.97285009667631
4928724	Q8TCN5	643	2.72858913268025	2.35480032213917
4928725	Q8TCN5	644	2.14840068837044	1.96726508606274
4928726	Q8TCN5	645	2.26254001057857	2.09874695278902
4928727	Q8TCN5	646	2.55618618963664	2.35033692751051
4928728	Q8TCN5	647	2.00517562260539	1.96102643897434
4928729	Q8TCN5	648	2.28396916303652	2.21765489841023
4928730	Q8TCN5	649	2.21642445400619	1.89203209866744
4928731	Q8TCN5	65	1.60822299714199	1.29451807979334
4928732	Q8TCN5	650	2.48073073165803	2.1152677280664
4928733	Q8TCN5	651	1.96980134970639	1.78055492851139
4928734	Q8TCN5	652	2.00105046539819	1.9539454485004
4928735	Q8TCN5	653	2.36969579565111	2.11752524093949
4928736	Q8TCN5	654	2.32475488022915	2.07409393497355
4928737	Q8TCN5	655	2.44954733127735	2.19469448511425
4928738	Q8TCN5	656	2.42527308918416	2.17123563863677
4928739	Q8TCN5	657	2.59994207089946	2.2724193685449
4928740	Q8TCN5	658	2.5502099279887	2.38331409176735
4928741	Q8TCN5	659	2.83289731427087	2.67768232767496
4928742	Q8TCN5	66	1.61734962667816	1.30333813688611
4928743	Q8TCN5	660	2.49867568794702	2.32249519281431
4928744	Q8TCN5	661	2.35610965258453	2.32790918326277
4928745	Q8TCN5	662	2.25439122884284	2.21680744885354
4928746	Q8TCN5	663	2.61471069210956	2.35006403493697
4928747	Q8TCN5	664	2.05664158025108	1.85728307269157
4928748	Q8TCN5	665	1.93441467348002	1.68447353407884
4928749	Q8TCN5	666	1.90728781966541	1.62606555692257
4928750	Q8TCN5	667	1.90270720426416	1.76482990165082
4928751	Q8TCN5	668	1.71212680620622	1.56785115385567
4928752	Q8TCN5	669	2.36043367243274	1.9990115651253
4928753	Q8TCN5	67	1.64457389819224	1.32964791840094
4928754	Q8TCN5	670	2.16881765178961	1.9570232074385
4928755	Q8TCN5	671	2.43687513861365	2.28384348163874
4928756	Q8TCN5	672	2.0962769049855	1.97586287332867
4928757	Q8TCN5	673	2.06553045160243	1.91395688250587
4928758	Q8TCN5	674	2.44125816414773	2.42025462519367
4928759	Q8TCN5	675	1.91070887734454	1.8947268772866
4928760	Q8TCN5	676	2.16120446234447	1.92184867696019
4928761	Q8TCN5	677	2.22795080126522	1.90317126460958
4928762	Q8TCN5	678	2.37052404192759	2.00876298920568
4928763	Q8TCN5	679	1.83659509917272	1.68401554765239
4928764	Q8TCN5	68	1.61358501958019	1.29969998663531
4928765	Q8TCN5	680	1.82006154213067	1.63584502803335
4928766	Q8TCN5	681	2.04612338489438	1.80482194502825
4928767	Q8TCN5	682	2.11535150794405	1.87172462748116
4928768	Q8TCN5	683	2.18266396426684	1.93677599233267
4928769	Q8TCN5	684	2.58430942818046	2.2573118416374
4928770	Q8TCN5	685	2.31788431871536	2.15879252772405
4928771	Q8TCN5	686	2.24220402235114	2.10683100316313
4928772	Q8TCN5	687	2.64236910936603	2.46136181118084
4928773	Q8TCN5	688	2.37413022690292	2.34532442880363
4928774	Q8TCN5	689	2.10572589892813	2.07313593327734
4928775	Q8TCN5	69	1.69264156237051	1.37610094256374
4928776	Q8TCN5	690	2.09704531888944	1.84978754966282
4928777	Q8TCN5	691	2.25099799668365	2.04511086634627
4928778	Q8TCN5	692	1.91807092709664	1.72336714377591
4928779	Q8TCN5	693	2.00284751175688	1.75060764615499
4928780	Q8TCN5	694	1.88455898520211	1.60410020631597
4928781	Q8TCN5	695	1.86186922951607	1.7253637145547
4928782	Q8TCN5	696	1.72426557355368	1.57958216809441
4928783	Q8TCN5	697	2.4175973898239	2.0542550971463
4928784	Q8TCN5	698	2.14309994724242	1.93216938582753
4928785	Q8TCN5	699	2.47342112056441	2.31916184818794
4928786	Q8TCN5	7	0.0885880730219435	0.0225475067901528
4928787	Q8TCN5	70	1.66667831897227	1.35100982999271
4928788	Q8TCN5	700	2.04354729650682	1.92490450414994
4928789	Q8TCN5	701	1.99507582892186	1.8458688997484
4928790	Q8TCN5	702	2.40832864009231	2.38843123616975
4928791	Q8TCN5	703	1.81166943888331	1.79901427076493
4928792	Q8TCN5	704	2.03117021211606	1.79618240481827
4928793	Q8TCN5	705	2.19343103316541	1.86981104939945
4928794	Q8TCN5	706	2.56578847491855	2.19746829825139
4928795	Q8TCN5	707	1.75450847400891	1.60468629279124
4928796	Q8TCN5	708	2.01434302520287	1.82360040541279
4928797	Q8TCN5	709	2.28650595449144	2.03712982819054
4928798	Q8TCN5	71	1.6052334206539	1.29162892611358
4928799	Q8TCN5	710	2.19138267288357	1.94520183097004
4928800	Q8TCN5	711	2.2344206717816	1.9867941412457
4928801	Q8TCN5	712	2.58382874826148	2.25684730822865
4928802	Q8TCN5	713	2.3290443543166	2.1695776867765
4928803	Q8TCN5	714	2.25894709052187	2.12301165524162
4928804	Q8TCN5	715	2.7065229585718	2.52336066962838
4928805	Q8TCN5	716	2.26879034135556	2.24352301339698
4928806	Q8TCN5	717	2.21837029792046	2.18199649635337
4928807	Q8TCN5	718	2.2669485526249	2.01398356702662
4928808	Q8TCN5	719	2.00594496929699	1.80828941065531
4928809	Q8TCN5	72	1.59951293589149	1.28610059804868
4928810	Q8TCN5	720	1.98265822560808	1.65637566144809
4928811	Q8TCN5	721	1.69797076978502	1.38125113667088
4928812	Q8TCN5	722	1.67345834732359	1.3575621105375
4928813	Q8TCN5	723	1.63362464691283	1.31906646321808
4928814	Q8TCN5	724	1.61830434426277	1.30426078457005
4928815	Q8TCN5	725	1.61239164456363	1.29854669825679
4928816	Q8TCN5	726	1.5864239460774	1.27345128024855
4928817	Q8TCN5	727	1.63062376095295	1.31616637996279
4928818	Q8TCN5	728	1.54118581324012	1.22973274069196
4928819	Q8TCN5	729	1.58269876266044	1.26985122939862
4928820	Q8TCN5	73	1.63084745426654	1.31638255919844
4928821	Q8TCN5	730	1.60780235917192	1.29411157146552
4928822	Q8TCN5	731	1.63148793024655	1.31700152096168
4928823	Q8TCN5	732	1.58391458990817	1.27102621581583
4928824	Q8TCN5	733	1.61100753793873	1.29720908513184
4928825	Q8TCN5	734	1.57133342865317	1.2588676681151
4928826	Q8TCN5	735	1.73744950129771	1.35178578956235
4928827	Q8TCN5	736	1.69763492869671	1.47226494217431
4928828	Q8TCN5	737	1.83659369657719	1.62773254503392
4928829	Q8TCN5	738	1.8075239839743	1.56744697162287
4928830	Q8TCN5	739	1.72015380491758	1.62620273539214
4928831	Q8TCN5	74	1.64177558225989	1.32694360064715
4928832	Q8TCN5	740	1.63267077982517	1.52885821862033
4928833	Q8TCN5	741	1.73879422895619	1.41645748416199
4928834	Q8TCN5	742	1.61516956978177	1.34352755905216
4928835	Q8TCN5	743	1.58624754475142	1.31557705322792
4928836	Q8TCN5	744	1.57464866757978	1.30436779372412
4928837	Q8TCN5	745	1.49158475742283	1.22409408183191
4928838	Q8TCN5	746	1.57060063550723	1.30045573902181
4928839	Q8TCN5	747	1.57001575133247	1.29989050168051
4928840	Q8TCN5	748	1.61353852404838	1.34195130174573
4928841	Q8TCN5	749	1.58509192350269	1.31446025043111
4928842	Q8TCN5	75	1.60372520542109	1.29017137331067
4928843	Q8TCN5	750	1.57180164500122	1.30161640542817
4928844	Q8TCN5	751	1.56844891434395	1.2983762962842
4928845	Q8TCN5	752	1.6204444193164	1.34862522121395
4928846	Q8TCN5	753	1.62508005785689	1.35310514410624
4928847	Q8TCN5	754	1.57672979611737	1.30637901511162
4928848	Q8TCN5	755	1.58598404520573	1.31532240489058
4928849	Q8TCN5	756	1.83074895349085	1.55186541968338
4928850	Q8TCN5	757	1.58793031449882	1.31720329708796
4928851	Q8TCN5	758	2.39402078781047	2.03147045633362
4928852	Q8TCN5	759	2.10086502356264	1.89135317468536
4928853	Q8TCN5	76	1.59732112197897	1.28398240931662
4928854	Q8TCN5	760	2.50671362329725	2.35133602307925
4928855	Q8TCN5	761	2.23217058335784	2.10719174967246
4928856	Q8TCN5	762	2.07015751744862	1.91842852066909
4928857	Q8TCN5	763	2.46609046632595	2.44425278597021
4928858	Q8TCN5	764	1.97784241696097	1.95960533541951
4928859	Q8TCN5	765	2.31206990074785	2.06764639722164
4928860	Q8TCN5	766	2.24330002300313	1.91800489092491
4928861	Q8TCN5	767	2.41309810086076	2.04990694371524
4928862	Q8TCN5	768	1.9106426462322	1.75557576493263
4928863	Q8TCN5	769	2.05655301352406	1.86439251879953
4928864	Q8TCN5	77	1.58113206385939	1.26833715754793
4928865	Q8TCN5	770	2.3163904134187	2.06601043881251
4928866	Q8TCN5	771	2.12880834716357	1.88472943826416
4928867	Q8TCN5	772	2.36529934478946	2.11327647117715
4928868	Q8TCN5	773	2.63588022118801	2.30715032109398
4928869	Q8TCN5	774	2.36705449308746	2.20631102768122
4928870	Q8TCN5	775	2.46851777316035	2.32554265296841
4928871	Q8TCN5	776	2.78197980655781	2.59628284803388
4928872	Q8TCN5	777	2.40223263047691	2.37248284506063
4928873	Q8TCN5	778	2.40937984487298	2.3665898451586
4928874	Q8TCN5	779	2.37008480092708	2.11365536752589
4928875	Q8TCN5	78	1.52653199370561	1.21557115733752
4928876	Q8TCN5	780	2.54627675918953	2.33047092542004
4928877	Q8TCN5	781	2.24181158331755	2.03623303362108
4928878	Q8TCN5	782	2.03081817341822	1.7776387458395
4928879	Q8TCN5	783	2.04815540974466	1.76220126639743
4928880	Q8TCN5	784	2.15382592630543	2.0075132993598
4928881	Q8TCN5	785	2.04401369302962	1.88858963442232
4928882	Q8TCN5	786	2.44609462707641	2.08179508423106
4928883	Q8TCN5	787	2.19061357084786	1.9780869801841
4928884	Q8TCN5	788	2.55116779832879	2.39429693874221
4928885	Q8TCN5	789	2.00584604086784	1.88846967068953
4928886	Q8TCN5	79	1.62658896229577	1.31226711415243
4928887	Q8TCN5	790	2.14419615705784	1.98998012970906
4928888	Q8TCN5	791	2.41735491585882	2.39715431047448
4928889	Q8TCN5	792	1.80704158799916	1.79454187393395
4928890	Q8TCN5	793	2.18847712156427	1.94820522079022
4928891	Q8TCN5	794	2.16218767208877	1.83961718348498
4928892	Q8TCN5	795	2.53602917200318	2.16870863952804
4928893	Q8TCN5	796	1.93817570801517	1.74999162316337
4928894	Q8TCN5	797	1.81245959827862	1.77168953369874
4928895	Q8TCN5	798	2.25745794990258	2.00905757458481
4928896	Q8TCN5	799	2.21396972246963	1.96703015939258
4928897	Q8TCN5	8	0.0787609796908486	0.0130505151687899
4928898	Q8TCN5	80	1.59609204724357	1.28279462040785
4928899	Q8TCN5	800	2.37176372500325	2.11952370651514
4928900	Q8TCN5	801	2.47840327505921	2.22258112942398
4928901	Q8TCN5	802	2.52708915610898	2.20201365466328
4928902	Q8TCN5	803	2.40565206990235	2.24361207400954
4928903	Q8TCN5	804	2.77397294448366	2.62073728529986
4928904	Q8TCN5	805	2.54185576283511	2.3642248066081
4928905	Q8TCN5	806	2.48326940308208	2.45079751294095
4928906	Q8TCN5	807	2.42852284869708	2.38508981669646
4928907	Q8TCN5	808	2.58512941066126	2.32147641776489
4928908	Q8TCN5	809	2.2040478647232	1.99973783539729
4928909	Q8TCN5	81	1.61877153683106	1.30471228368144
4928910	Q8TCN5	810	2.16531181084611	1.96230296358719
4928911	Q8TCN5	811	2.19778339195597	1.99368379241854
4928912	Q8TCN5	812	1.75766311974299	1.59881471014453
4928913	Q8TCN5	813	1.81545227201169	1.62247032708693
4928914	Q8TCN5	814	1.85949971611521	1.80822926707548
4928915	Q8TCN5	815	1.69528517353561	1.63673071979653
4928916	Q8TCN5	816	2.16799271891303	1.96039165374723
4928917	Q8TCN5	817	2.18509919642432	1.97692350788988
4928918	Q8TCN5	818	2.05233464908422	1.84861865199588
4928919	Q8TCN5	819	2.25463203210166	2.04412066737423
4928920	Q8TCN5	82	1.6001352593625	1.28670201706352
4928921	Q8TCN5	820	2.11613363115372	1.91027456364254
4928922	Q8TCN5	821	2.077761827152	1.87319170619701
4928923	Q8TCN5	822	2.1938405917472	1.98537127116466
4928924	Q8TCN5	823	2.47902724471424	2.1933602752803
4928925	Q8TCN5	824	2.15294029499896	2.03718322088552
4928926	Q8TCN5	825	2.21851682117257	2.12173356355774
4928927	Q8TCN5	826	2.29427597323721	2.16275555036639
4928928	Q8TCN5	827	2.126190028661	2.14350687039798
4928929	Q8TCN5	828	2.00731028498454	2.01582028163346
4928930	Q8TCN5	829	2.05193292207219	1.84398460776788
4928931	Q8TCN5	83	1.58232870954519	1.2694936067307
4928932	Q8TCN5	830	1.962150410479	1.80376003928786
4928933	Q8TCN5	831	1.92277124345982	1.7657036571373
4928934	Q8TCN5	832	1.83883806825121	1.68458987965965
4928935	Q8TCN5	833	1.57912325186789	1.26639582352276
4928936	Q8TCN5	834	1.58541784341842	1.27247897356532
4928937	Q8TCN5	835	1.57710172726297	1.26444220391333
4928938	Q8TCN5	836	1.58092307952445	1.2681351932019
4928939	Q8TCN5	837	1.62335150610524	1.30913840729273
4928940	Q8TCN5	838	1.579669524942	1.26692374674818
4928941	Q8TCN5	839	1.58169593238219	1.26888208517364
4928942	Q8TCN5	84	1.61293486534275	1.2990716717168
4928943	Q8TCN5	840	1.58853989709694	1.27549615439666
4928944	Q8TCN5	841	1.58949453392429	1.27641872403605
4928945	Q8TCN5	842	1.56648157958725	1.25417879742111
4928946	Q8TCN5	843	1.5901575858069	1.27705950335518
4928947	Q8TCN5	844	1.56556393377093	1.25329197622838
4928948	Q8TCN5	845	1.62763044830035	1.31327361561996
4928949	Q8TCN5	846	1.64001513296138	1.32524228656836
4928950	Q8TCN5	847	1.61227489250518	1.29843386801457
4928951	Q8TCN5	848	1.59338519937297	1.28017869821384
4928952	Q8TCN5	849	1.62234644517695	1.30816710734742
4928953	Q8TCN5	85	1.58966702003233	1.27658541616644
4928954	Q8TCN5	850	1.59100347467301	1.27787697798408
4928955	Q8TCN5	851	1.56626834744552	1.2539727279563
4928956	Q8TCN5	852	1.56609267098178	1.2538029526374
4928957	Q8TCN5	853	1.6014995245486	1.28802045524307
4928958	Q8TCN5	854	1.60634847053664	1.2927065203764
4928959	Q8TCN5	855	1.56841969569279	1.25605181030452
4928960	Q8TCN5	856	1.63458392214843	1.31999351545704
4928961	Q8TCN5	857	1.63813920533793	1.32342937319489
4928962	Q8TCN5	858	1.62208517526708	1.30791461375025
4928963	Q8TCN5	859	1.59002033078468	1.27692685886386
4928964	Q8TCN5	86	1.5373464529326	1.22602234826529
4928965	Q8TCN5	860	1.59047823030895	1.2773693770937
4928966	Q8TCN5	861	1.59976160551281	1.28634091461336
4928967	Q8TCN5	862	1.64016580941	1.32538790164719
4928968	Q8TCN5	863	1.65256874559326	1.33737421103126
4928969	Q8TCN5	864	1.64974230191819	1.33464271037323
4928970	Q8TCN5	865	1.6060585255856	1.29242631496083
4928971	Q8TCN5	866	1.59179527315976	1.27864217918255
4928972	Q8TCN5	867	1.51424208092787	1.20369407479184
4928973	Q8TCN5	868	1.83394316631025	1.445038137664
4928974	Q8TCN5	869	1.71750823010322	1.49147067988205
4928975	Q8TCN5	87	1.604096712801	1.29053040139307
4928976	Q8TCN5	870	1.79771183875437	1.59015676697573
4928977	Q8TCN5	871	1.74516636562074	1.50718400687031
4928978	Q8TCN5	872	1.7569135240916	1.66172765952151
4928979	Q8TCN5	873	1.6278315969721	1.52418158866868
4928980	Q8TCN5	874	1.71716098472726	1.39555092183853
4928981	Q8TCN5	875	1.58950314571752	1.31872329536238
4928982	Q8TCN5	876	1.54187140190258	1.27269154857007
4928983	Q8TCN5	877	1.58112156343798	1.31062325865767
4928984	Q8TCN5	878	1.55486682612125	1.28525044373496
4928985	Q8TCN5	879	1.59460921079343	1.32365784270107
4928986	Q8TCN5	88	1.58074506693179	1.26796316022694
4928987	Q8TCN5	880	1.57986574245424	1.30940962193328
4928988	Q8TCN5	881	1.58989577156594	1.31910273252321
4928989	Q8TCN5	882	1.56859519567034	1.29851766387727
4928990	Q8TCN5	883	1.59396633960619	1.32303656618796
4928991	Q8TCN5	884	1.6226675368747	1.3507736620716
4928992	Q8TCN5	885	1.56438892823113	1.29445268908956
4928993	Q8TCN5	886	1.58407096188728	1.31347358391838
4928994	Q8TCN5	887	1.61635845541703	1.34467650885211
4928995	Q8TCN5	888	1.56757248541293	1.29752930746113
4928996	Q8TCN5	889	1.59081294348798	1.31998909574024
4928997	Q8TCN5	89	1.80141996571443	1.41360742329589
4928998	Q8TCN5	890	1.62611698583015	1.3541072406512
4928999	Q8TCN5	891	1.46779295999137	1.20110147422649
4929000	Q8TCN5	892	1.62719286542841	1.35514698039784
4929001	Q8TCN5	893	1.578472937245	1.30806360241798
4929002	Q8TCN5	894	1.62268160765543	1.350787260201
4929003	Q8TCN5	895	1.58637796279006	1.31570309039664
4929004	Q8TCN5	896	1.54185430354847	1.27267502456645
4929005	Q8TCN5	897	1.63538460208414	1.36306354857957
4929006	Q8TCN5	898	1.63719482549538	1.36481296480979
4929007	Q8TCN5	899	1.57878919765445	1.30836923932989
4929008	Q8TCN5	9	0.0203562557734744	-0.0433923367512412
4929009	Q8TCN5	90	1.72417881175915	1.49791719015335
4929010	Q8TCN5	900	1.57369976096848	1.30345076181719
4929011	Q8TCN5	901	1.59059616892946	1.31977960285189
4929012	Q8TCN5	902	1.56980183760323	1.29968377352338
4929013	Q8TCN5	903	1.62482410638975	1.35285779030009
4929014	Q8TCN5	904	1.5269105301251	1.25823322715885
4929015	Q8TCN5	905	1.64880608857483	1.3760341941666
4929016	Q8TCN5	906	1.56788429643938	1.29783064444918
4929017	Q8TCN5	907	1.54889636659491	1.27948053780377
4929018	Q8TCN5	908	1.6453487699063	1.37269301022532
4929019	Q8TCN5	909	1.67222954388012	1.39867083261938
4929020	Q8TCN5	91	1.77075324735892	1.56410374112359
4929021	Q8TCN5	910	1.71145196890816	1.43657573789612
4929022	Q8TCN5	911	2.30683473415079	1.94721306778459
4929023	Q8TCN5	912	2.16159957327641	1.95004759126669
4929024	Q8TCN5	913	2.35402828940559	2.20377953940511
4929025	Q8TCN5	914	2.06493548928078	1.94557424653731
4929026	Q8TCN5	915	2.10232210298505	1.94951266620961
4929027	Q8TCN5	916	2.40265935686216	2.38295238972739
4929028	Q8TCN5	917	2.00058068135629	1.98157979919746
4929029	Q8TCN5	918	2.14785265216342	1.90894536718718
4929030	Q8TCN5	919	2.22639845912816	1.90167106716844
4929031	Q8TCN5	92	1.7482003506493	1.51011607736407
4929032	Q8TCN5	920	2.27547180341755	1.91690364867563
4929033	Q8TCN5	921	1.77283073756524	1.62239309353244
4929034	Q8TCN5	922	1.80929407545475	1.62543925113075
4929035	Q8TCN5	923	1.78263086136157	1.63285359290695
4929036	Q8TCN5	924	1.71324023776994	1.56579386846477
4929037	Q8TCN5	925	1.55416509114502	1.41206221213831
4929038	Q8TCN5	926	1.88630923907878	1.73304931216214
4929039	Q8TCN5	927	1.72536467637616	1.57751103527875
4929040	Q8TCN5	928	1.56652188355253	1.42400392776136
4929041	Q8TCN5	929	2.07693669691413	1.91727340659864
4929042	Q8TCN5	93	1.69381100573348	1.60074481668662
4929043	Q8TCN5	930	1.83098591256472	1.67958435048242
4929044	Q8TCN5	931	1.7434728614242	1.59501094861886
4929045	Q8TCN5	932	1.60606248719693	1.46221632372245
4929046	Q8TCN5	933	1.93334741002327	1.77850742477927
4929047	Q8TCN5	934	1.82579445432826	1.6069493291397
4929048	Q8TCN5	935	1.8936414104711	1.83147355408124
4929049	Q8TCN5	936	1.9299494665607	1.88773858330494
4929050	Q8TCN5	937	1.87541414684187	1.80284281751404
4929051	Q8TCN5	938	1.80844733300224	1.881316577438
4929052	Q8TCN5	939	1.70132822475714	1.7649955728183
4929053	Q8TCN5	94	1.5964644768765	1.49386812092215
4929054	Q8TCN5	940	1.86511235266161	1.7083186383427
4929055	Q8TCN5	941	1.73300858597071	1.62719442725963
4929056	Q8TCN5	942	1.68019122306008	1.57615125140645
4929057	Q8TCN5	943	1.52757225427174	1.42865890356666
4929058	Q8TCN5	944	1.55640518857195	1.45652331130582
4929059	Q8TCN5	945	1.55296843359362	1.4532020003002
4929060	Q8TCN5	946	1.42039845161334	1.32508517412463
4929061	Q8TCN5	947	1.49456950194987	1.39676474608564
4929062	Q8TCN5	948	1.51920098407373	1.42056883255054
4929063	Q8TCN5	949	1.49801485516815	1.40009436650789
4929064	Q8TCN5	95	1.75009986572255	1.42738335349353
4929065	Q8TCN5	950	1.5067881828264	1.40857298947957
4929066	Q8TCN5	951	0.588485924070379	0.40272699737608
4929067	Q8TCN5	952	0.377961853001625	0.414705287722099
4929068	Q8TCN5	953	0.723004418638813	0.620716523292428
4929069	Q8TCN5	96	1.59557858956157	1.324594659085
4929070	Q8TCN5	97	1.5940846372091	1.32315089005828
4929071	Q8TCN5	98	1.59010803424016	1.31930786508588
4929072	Q8TCN5	99	1.58122953159084	1.3107276000543
4929073	Q8TCP9	1	0.189798776284919	0.1203584431979
4929074	Q8TCP9	10	0.0586827581823605	-0.00635325917358054
4929075	Q8TCP9	100	2.13400527706373	1.89284029056156
4929076	Q8TCP9	101	2.17451488351885	1.95316573595041
4929077	Q8TCP9	102	2.2581026628542	2.0017533787564
4929078	Q8TCP9	103	2.08652296344016	1.97912830260408
4929079	Q8TCP9	104	2.07062057992189	1.95095996340354
4929080	Q8TCP9	105	2.31462160738522	1.97180536410223
4929081	Q8TCP9	106	1.97303611148594	1.68823612068945
4929082	Q8TCP9	107	1.58394289945464	1.40975332617985
4929083	Q8TCP9	108	1.87158911212608	1.7089138166315
4929084	Q8TCP9	109	1.77004249258694	1.57858590672021
4929085	Q8TCP9	11	0.0732114314668524	0.00768738171620786
4929086	Q8TCP9	110	1.84130918299816	1.79064977181881
4929087	Q8TCP9	111	1.68492701599272	1.62672050293146
4929088	Q8TCP9	112	2.03566546934206	1.83250940636112
4929089	Q8TCP9	113	2.08769647736976	1.88279264176366
4929090	Q8TCP9	114	2.22391461814844	2.01443508150312
4929091	Q8TCP9	115	2.17396123012282	1.96615967680772
4929092	Q8TCP9	116	2.01720252235137	1.8146666478802
4929093	Q8TCP9	117	2.0832849516496	1.87852930352211
4929094	Q8TCP9	118	2.18230785705758	1.974225932352
4929095	Q8TCP9	119	2.42041442403117	2.13671631676917
4929096	Q8TCP9	12	0.101503973520661	0.0350295495148869
4929097	Q8TCP9	120	1.953035228244	1.84399316151846
4929098	Q8TCP9	121	2.11301513185236	2.01977577952578
4929099	Q8TCP9	122	2.24728263423832	2.11734076374581
4929100	Q8TCP9	123	2.21294482042813	2.22734748356469
4929101	Q8TCP9	124	1.92843636726914	1.93959581622444
4929102	Q8TCP9	125	2.09099843449826	1.88173787129096
4929103	Q8TCP9	126	2.01760300731503	1.85734992897256
4929104	Q8TCP9	127	2.07619059521951	1.91396950229889
4929105	Q8TCP9	128	1.88877323701948	1.73284767710043
4929106	Q8TCP9	129	1.83082645725206	1.6768473865369
4929107	Q8TCP9	13	0.0575136806434174	-0.0074830662506066
4929108	Q8TCP9	130	2.12202455427045	1.95826385368186
4929109	Q8TCP9	131	1.96375675070141	1.80531242096566
4929110	Q8TCP9	132	1.91197131077866	1.75526650479443
4929111	Q8TCP9	133	1.99241260397	1.83300569599885
4929112	Q8TCP9	134	2.06607875367371	1.90419732743483
4929113	Q8TCP9	135	1.98661555412576	1.82740337474836
4929114	Q8TCP9	136	1.88839584545588	1.64000052365293
4929115	Q8TCP9	137	1.77135701707059	1.49470080339537
4929116	Q8TCP9	138	1.71522231638275	1.58364281515924
4929117	Q8TCP9	139	1.5871456172209	1.44706820567038
4929118	Q8TCP9	14	0.0641570127443347	-0.00106289019501668
4929119	Q8TCP9	140	2.14599006757956	1.83749266890067
4929120	Q8TCP9	141	2.27187033062787	1.89152654108522
4929121	Q8TCP9	142	2.28567259237864	2.06382148596116
4929122	Q8TCP9	143	2.32241103036649	2.12050244013275
4929123	Q8TCP9	144	2.29018713068059	2.05716863187847
4929124	Q8TCP9	145	2.26149430078466	2.1726307150617
4929125	Q8TCP9	146	2.12682636271197	2.02968627284594
4929126	Q8TCP9	147	2.28291527846776	1.96557261595016
4929127	Q8TCP9	148	2.11344397412548	1.84833607947956
4929128	Q8TCP9	149	2.16539837532326	1.98369180402854
4929129	Q8TCP9	15	0.0572948451899187	-0.00769455080644749
4929130	Q8TCP9	150	2.10429174190034	1.94581439876749
4929131	Q8TCP9	151	2.05519191858094	1.86617154571733
4929132	Q8TCP9	152	1.93927323852341	1.89733778065316
4929133	Q8TCP9	153	1.77684118170668	1.72756184369091
4929134	Q8TCP9	154	1.79641583186311	1.49966097484942
4929135	Q8TCP9	155	1.874908349085	1.57551685138183
4929136	Q8TCP9	156	2.13117917250231	1.82317928632513
4929137	Q8TCP9	157	2.30252989322053	1.92115621887975
4929138	Q8TCP9	158	2.19087784977089	1.97221099179332
4929139	Q8TCP9	159	2.26313495432293	2.06321750565963
4929140	Q8TCP9	16	0.0715439255398125	0.00607588894982072
4929141	Q8TCP9	160	2.31664562554966	2.08273835993736
4929142	Q8TCP9	161	2.25475413007371	2.16611695330003
4929143	Q8TCP9	162	2.09212958166006	1.99615499072251
4929144	Q8TCP9	163	2.11193358457811	1.80033436496719
4929145	Q8TCP9	164	1.8283380664201	1.57280715902945
4929146	Q8TCP9	165	1.97385701198051	1.73151122645314
4929147	Q8TCP9	166	2.01246657453157	1.73663151492021
4929148	Q8TCP9	167	1.87057468528538	1.57132875960249
4929149	Q8TCP9	168	1.93476693054548	1.63336472434321
4929150	Q8TCP9	169	1.86340960651644	1.56440436286152
4929151	Q8TCP9	17	0.0654176382148467	0.000155389628707675
4929152	Q8TCP9	170	2.30537963504961	1.92391023508393
4929153	Q8TCP9	171	2.23309940489048	2.01301428343836
4929154	Q8TCP9	172	2.27817143917833	2.07774890023127
4929155	Q8TCP9	173	2.31162553209715	2.07788689635085
4929156	Q8TCP9	174	2.07307631164239	1.99054187109639
4929157	Q8TCP9	175	2.05756427330878	1.96275076500266
4929158	Q8TCP9	176	2.009112657486	1.70096729372908
4929159	Q8TCP9	177	1.83385992295257	1.5781435309816
4929160	Q8TCP9	178	1.8381605468787	1.79039577228589
4929161	Q8TCP9	179	1.70506601736812	1.68294861501884
4929162	Q8TCP9	18	0.108768144401331	0.042049709766299
4929163	Q8TCP9	180	1.70285263185415	1.64861723831182
4929164	Q8TCP9	181	1.63452738731895	1.7257781985605
4929165	Q8TCP9	182	1.50565141841895	1.58843116758844
4929166	Q8TCP9	183	1.79827663689854	1.65626742500524
4929167	Q8TCP9	184	2.1981371529705	1.95172942144171
4929168	Q8TCP9	185	1.97604865383326	1.73710109295789
4929169	Q8TCP9	186	2.10017006956636	1.8570531485183
4929170	Q8TCP9	187	2.19917291243558	1.95273038872982
4929171	Q8TCP9	188	2.39466919279228	2.07404180787715
4929172	Q8TCP9	189	2.12483762943819	1.97223046620418
4929173	Q8TCP9	19	0.00554624636381237	-0.0577048634096396
4929174	Q8TCP9	190	2.18098031593129	2.04766386112955
4929175	Q8TCP9	191	2.40719739944008	2.23408974979913
4929176	Q8TCP9	192	2.20590275928226	2.18274788692616
4929177	Q8TCP9	193	2.06441960278493	2.03321715616141
4929178	Q8TCP9	194	2.11734745506503	1.86940771715887
4929179	Q8TCP9	195	2.19179267560436	1.98789431010873
4929180	Q8TCP9	196	1.94857889892138	1.7528503228852
4929181	Q8TCP9	197	1.89165463075102	1.69783819675066
4929182	Q8TCP9	198	1.94414855206771	1.74856879573048
4929183	Q8TCP9	199	1.69933496425185	1.55662538598497
4929184	Q8TCP9	2	0.0595261788173975	-0.0055381698654445
4929185	Q8TCP9	20	0.133671017906624	0.0661160713097765
4929186	Q8TCP9	200	1.63249102548218	1.45983445973737
4929187	Q8TCP9	201	1.79048988434313	1.75571707462472
4929188	Q8TCP9	202	1.51783042387443	1.47941638068117
4929189	Q8TCP9	203	2.47613666050313	2.33011265046017
4929190	Q8TCP9	204	2.27012202900327	2.27420934538675
4929191	Q8TCP9	205	2.07676168434319	2.07454403212418
4929192	Q8TCP9	206	2.3474937672786	2.0976734105975
4929193	Q8TCP9	207	2.1549670338435	1.93279043546513
4929194	Q8TCP9	208	2.36555812088014	2.10411522022009
4929195	Q8TCP9	209	2.29370478838629	2.17786660444728
4929196	Q8TCP9	21	0.0686361289990733	0.00326576814872401
4929197	Q8TCP9	210	2.14392446624345	2.02031741797426
4929198	Q8TCP9	211	2.27307011673529	1.93016554653804
4929199	Q8TCP9	212	1.91529332768326	1.76007022542936
4929200	Q8TCP9	213	1.91141237779782	1.72412729947473
4929201	Q8TCP9	214	1.72034551276873	1.68266965072592
4929202	Q8TCP9	215	2.1949239700763	1.95171266488757
4929203	Q8TCP9	216	2.22482377846338	2.0017847057384
4929204	Q8TCP9	217	2.32870441982015	2.0699835534142
4929205	Q8TCP9	218	2.18919336447345	2.07834990410142
4929206	Q8TCP9	219	1.81097082244604	1.6291551584228
4929207	Q8TCP9	22	0.0434526565163618	-0.0210717667771284
4929208	Q8TCP9	220	1.72021789721585	1.56262730939245
4929209	Q8TCP9	221	1.66571523068923	1.477763099941
4929210	Q8TCP9	222	1.63236369977818	1.58872297244846
4929211	Q8TCP9	223	1.4582019870692	1.40761139024737
4929212	Q8TCP9	224	2.17773703718741	1.93201456556934
4929213	Q8TCP9	225	2.18288056305721	1.86936736607353
4929214	Q8TCP9	226	2.02773596985435	1.8783905466656
4929215	Q8TCP9	227	2.30932243246796	2.17169484001117
4929216	Q8TCP9	228	2.33892467324885	2.16811037148651
4929217	Q8TCP9	229	2.09342822425902	2.07405148192179
4929218	Q8TCP9	23	0.062883922637187	-0.00229321595599877
4929219	Q8TCP9	230	2.06599111976472	2.03473588434349
4929220	Q8TCP9	231	2.05261334151984	1.80684808602056
4929221	Q8TCP9	232	1.97836131052179	1.78163231405018
4929222	Q8TCP9	233	1.78550085796153	1.54056187977418
4929223	Q8TCP9	234	1.81793621950296	1.53971536470316
4929224	Q8TCP9	235	1.79261733784111	1.65843806188795
4929225	Q8TCP9	236	1.68439181563782	1.5410478088408
4929226	Q8TCP9	237	2.10700821816037	1.78629126156957
4929227	Q8TCP9	238	2.10440065440753	1.75157894745759
4929228	Q8TCP9	239	2.010876367465	1.80438732586485
4929229	Q8TCP9	24	0.0470443018371156	-0.017600768347697
4929230	Q8TCP9	240	2.14092424554782	1.91726663573623
4929231	Q8TCP9	241	2.0210078402576	1.83004134278869
4929232	Q8TCP9	242	2.08016863528557	1.8377235820453
4929233	Q8TCP9	243	2.44143394550011	2.11923568664454
4929234	Q8TCP9	244	2.37537578889599	2.21435280299665
4929235	Q8TCP9	245	2.36136350292061	2.22198779983192
4929236	Q8TCP9	246	2.35301046342315	2.18172300614445
4929237	Q8TCP9	247	2.25754606686234	2.23265644511961
4929238	Q8TCP9	248	2.24716568972754	2.20982462268859
4929239	Q8TCP9	249	2.26156610753647	2.00878192355128
4929240	Q8TCP9	25	0.0743933528339215	0.00882960118456763
4929241	Q8TCP9	250	2.06075718358803	1.86126042887321
4929242	Q8TCP9	251	1.82501747146424	1.66390656308694
4929243	Q8TCP9	252	1.53825993024908	1.35458914813285
4929244	Q8TCP9	253	1.67974762756468	1.63451522759594
4929245	Q8TCP9	254	1.53692771025902	1.48369263913037
4929246	Q8TCP9	255	1.96156837684476	1.76090130792295
4929247	Q8TCP9	256	1.93397301270335	1.73423289914635
4929248	Q8TCP9	257	2.1359568373835	1.9294318889197
4929249	Q8TCP9	258	1.81354242324206	1.61784769138092
4929250	Q8TCP9	259	1.98984656958768	1.78822960841817
4929251	Q8TCP9	26	0.0761359772164838	0.0105136891038316
4929252	Q8TCP9	260	2.11235579875414	1.906623632341
4929253	Q8TCP9	261	2.41579124784533	2.1322484376088
4929254	Q8TCP9	262	2.07845461987284	1.96519959269039
4929255	Q8TCP9	263	2.12497063057066	2.03132968130848
4929256	Q8TCP9	264	2.25936820999549	2.12902037315197
4929257	Q8TCP9	265	2.26912078531542	2.28163644265786
4929258	Q8TCP9	266	2.07382895374506	2.08010452302597
4929259	Q8TCP9	267	2.16808659454548	1.95623656438449
4929260	Q8TCP9	268	2.19674972178512	2.03047892948115
4929261	Q8TCP9	269	2.23855833242699	2.07088314785876
4929262	Q8TCP9	27	0.07035092876391	0.00492296610648016
4929263	Q8TCP9	270	2.05475725856392	1.89325613245718
4929264	Q8TCP9	271	2.22817663813485	2.06085018486694
4929265	Q8TCP9	272	2.16374977232353	1.99858748070957
4929266	Q8TCP9	273	1.98483395491792	1.82568162120645
4929267	Q8TCP9	274	1.65696897065147	1.38106076237497
4929268	Q8TCP9	275	2.05886066610674	1.81713136846375
4929269	Q8TCP9	276	2.16477232190128	1.91948534779381
4929270	Q8TCP9	277	2.19798418476508	1.95158159158844
4929271	Q8TCP9	278	2.27710101042209	1.96042285613935
4929272	Q8TCP9	279	2.30980737236311	2.15098689392684
4929273	Q8TCP9	28	0.152460740517538	0.0842746286971319
4929274	Q8TCP9	280	2.31771068894878	2.17980132672419
4929275	Q8TCP9	281	2.3112778821331	2.14139226321812
4929276	Q8TCP9	282	2.14117252569895	2.120192005418
4929277	Q8TCP9	283	1.96903485539596	1.94103647605201
4929278	Q8TCP9	284	2.21365352576854	1.96247877242844
4929279	Q8TCP9	285	2.1494323175727	1.94695687807766
4929280	Q8TCP9	286	1.98283748686978	1.78595813124153
4929281	Q8TCP9	287	2.1528900769198	1.9502984878947
4929282	Q8TCP9	288	2.03185270481669	1.83332687991192
4929283	Q8TCP9	289	1.55813289032685	1.3312660204677
4929284	Q8TCP9	29	0.424886959998835	0.478203590083854
4929285	Q8TCP9	290	1.36972179673936	1.14918384042873
4929286	Q8TCP9	291	1.37572412045818	1.15498454020289
4929287	Q8TCP9	292	1.72312531063334	1.42309823416174
4929288	Q8TCP9	293	1.55682304372568	1.42133853825938
4929289	Q8TCP9	294	1.54651118389936	1.4325496602976
4929290	Q8TCP9	295	1.84096724945512	1.68492231663446
4929291	Q8TCP9	296	1.71518195102688	1.70655336259419
4929292	Q8TCP9	297	1.52278798589633	1.5078219672243
4929293	Q8TCP9	298	1.73611063673302	1.49901950807635
4929294	Q8TCP9	299	1.62476643172092	1.43795752462094
4929295	Q8TCP9	3	0.0535814461215506	-0.0112832131556163
4929296	Q8TCP9	30	0.778593041125839	0.485787552885753
4929297	Q8TCP9	300	1.55069764061982	1.36637677690729
4929298	Q8TCP9	301	1.6416340155504	1.454258509755
4929299	Q8TCP9	302	1.6296667206932	1.44269320807729
4929300	Q8TCP9	303	2.28467586859743	2.07315530191577
4929301	Q8TCP9	304	2.24676404092553	2.0365169697437
4929302	Q8TCP9	305	2.24243487595214	2.0323332256706
4929303	Q8TCP9	306	1.95558223735093	1.75511624872977
4929304	Q8TCP9	307	2.1907660672055	1.9824000229198
4929305	Q8TCP9	308	2.143864360572	1.93707379064351
4929306	Q8TCP9	309	2.16371990209942	1.95626236504393
4929307	Q8TCP9	31	0.636768814151054	0.425536004049983
4929308	Q8TCP9	310	2.23230071370683	2.02253947988122
4929309	Q8TCP9	311	1.99075228450063	1.78910489947828
4929310	Q8TCP9	312	2.19720292579979	1.98862066111648
4929311	Q8TCP9	313	2.1618094506818	1.95441608756442
4929312	Q8TCP9	314	2.25606525328821	1.97788779597094
4929313	Q8TCP9	315	2.26181035938283	2.14239623295688
4929314	Q8TCP9	316	2.41618070096289	2.3127577196299
4929315	Q8TCP9	317	2.30681724116396	2.17487554479493
4929316	Q8TCP9	318	2.0965179741452	2.11483152931481
4929317	Q8TCP9	319	2.15517627124983	2.15871930429792
4929318	Q8TCP9	32	1.76545511043522	1.39645800128727
4929319	Q8TCP9	320	2.38007642736143	2.16110545066003
4929320	Q8TCP9	321	1.83574687139118	1.68160251913598
4929321	Q8TCP9	322	1.91417828575838	1.75739934531856
4929322	Q8TCP9	323	2.21233441548022	2.04554011801953
4929323	Q8TCP9	324	2.14179220869328	1.97736749319178
4929324	Q8TCP9	325	1.87371161478555	1.71829198953947
4929325	Q8TCP9	326	2.05466373581929	1.89316575123334
4929326	Q8TCP9	327	2.04559953786106	1.88440602858052
4929327	Q8TCP9	328	1.53495716673699	1.37659260364375
4929328	Q8TCP9	329	1.62187001397477	1.48176255941519
4929329	Q8TCP9	33	1.76571875514115	1.39671278990877
4929330	Q8TCP9	330	1.51874400013613	1.34990830860901
4929331	Q8TCP9	331	1.56839247921357	1.5410801393096
4929332	Q8TCP9	332	1.41207012329523	1.37720867239622
4929333	Q8TCP9	333	1.56067776398988	1.6107382250683
4929334	Q8TCP9	334	1.62405257613292	1.6931608114451
4929335	Q8TCP9	335	1.74421761875195	1.77709705136254
4929336	Q8TCP9	336	1.415563284245	1.35285638857683
4929337	Q8TCP9	337	1.57529937289129	1.47503444424869
4929338	Q8TCP9	338	1.95334381572042	1.75295301787872
4929339	Q8TCP9	339	1.91845997555068	1.71924096013681
4929340	Q8TCP9	34	1.72417837411334	1.35656779104925
4929341	Q8TCP9	340	2.13871708469611	1.93209941681605
4929342	Q8TCP9	341	2.00144977113971	1.79944304704218
4929343	Q8TCP9	342	1.93545251704866	1.73566270548864
4929344	Q8TCP9	343	2.05688986923596	1.85302085783203
4929345	Q8TCP9	344	2.19430149957467	1.98581669664586
4929346	Q8TCP9	345	2.16506333381282	1.95756066956757
4929347	Q8TCP9	346	2.37318032150919	2.09106885410852
4929348	Q8TCP9	347	2.35309414522142	2.23061370683924
4929349	Q8TCP9	348	2.20642856879383	2.11005136744034
4929350	Q8TCP9	349	2.40529385853808	2.27004423594218
4929351	Q8TCP9	35	1.64804604136585	1.28299281807835
4929352	Q8TCP9	350	2.32444923186544	2.3351063523865
4929353	Q8TCP9	351	2.21598832803392	2.21748862441102
4929354	Q8TCP9	352	2.10146981331465	1.89185750621583
4929355	Q8TCP9	353	1.93712480710276	1.77957507049026
4929356	Q8TCP9	354	2.18161215989443	2.01584985315103
4929357	Q8TCP9	355	2.20108115810413	2.03466486860314
4929358	Q8TCP9	356	1.99472087708496	1.83523643195444
4929359	Q8TCP9	357	2.1812110645486	2.01546223099152
4929360	Q8TCP9	358	2.04876303522982	1.88746326096787
4929361	Q8TCP9	359	2.09446799653042	1.93163294776153
4929362	Q8TCP9	36	1.65454620991595	1.2892746395873
4929363	Q8TCP9	360	2.00052522550964	1.8408458066189
4929364	Q8TCP9	361	2.02897103413971	1.86833609261911
4929365	Q8TCP9	362	1.86685618149229	1.72095735864828
4929366	Q8TCP9	363	1.80945282053169	1.68665882929298
4929367	Q8TCP9	364	1.67210101747743	1.52172846712162
4929368	Q8TCP9	365	1.58368591902798	1.57947441136611
4929369	Q8TCP9	366	1.35134611289625	1.34213899499887
4929370	Q8TCP9	367	1.45642493460311	1.2287287231768
4929371	Q8TCP9	368	2.11321287649494	1.90745191999931
4929372	Q8TCP9	369	1.95728190140407	1.75675881939924
4929373	Q8TCP9	37	1.90275921860145	1.46153198042037
4929374	Q8TCP9	370	1.92534384253149	1.7258935912696
4929375	Q8TCP9	371	1.85358630343617	1.65654645833849
4929376	Q8TCP9	372	1.90653767535801	1.70771914170868
4929377	Q8TCP9	373	1.99120882192748	1.7895461013649
4929378	Q8TCP9	374	1.93712819758864	1.7372820982747
4929379	Q8TCP9	375	2.3485334221642	2.06724986830208
4929380	Q8TCP9	376	2.01557577280071	1.90443290780348
4929381	Q8TCP9	377	2.17168498646639	2.07647485614216
4929382	Q8TCP9	378	2.35902197312348	2.22532666857192
4929383	Q8TCP9	379	2.12704854215695	2.14433654558301
4929384	Q8TCP9	38	1.84668680139078	1.56629940537926
4929385	Q8TCP9	380	2.07222871912687	2.07855804185915
4929386	Q8TCP9	381	2.03220495864072	1.82491932598996
4929387	Q8TCP9	382	2.20293286640829	2.03645437620802
4929388	Q8TCP9	383	1.92456878214869	1.76744081473743
4929389	Q8TCP9	384	2.02517989530092	1.86467230185471
4929390	Q8TCP9	385	2.07000572921149	1.90799239201018
4929391	Q8TCP9	386	1.92533976972913	1.76818590408836
4929392	Q8TCP9	387	1.86892093972819	1.71366223795906
4929393	Q8TCP9	388	1.95964852049007	1.80134219023912
4929394	Q8TCP9	389	2.01318045195272	1.85307593158536
4929395	Q8TCP9	39	1.85967614865821	1.60002902409613
4929396	Q8TCP9	390	1.96621162829859	1.80768483681503
4929397	Q8TCP9	391	1.39301582997003	1.17169540422139
4929398	Q8TCP9	392	1.60948844415528	1.31327854155688
4929399	Q8TCP9	393	1.4190008708357	1.28814594742149
4929400	Q8TCP9	394	1.51854781432112	1.40552560774797
4929401	Q8TCP9	395	1.54962758761353	1.40336903996765
4929402	Q8TCP9	396	1.48808685567647	1.48708661437769
4929403	Q8TCP9	397	1.34632069307741	1.33728238396391
4929404	Q8TCP9	398	1.38760425807149	1.16221980071351
4929405	Q8TCP9	399	1.49292851086141	1.31054816891462
4929406	Q8TCP9	4	0.0644508531874959	-0.000778920140729195
4929407	Q8TCP9	40	1.86094987984899	1.56906762842133
4929408	Q8TCP9	400	2.04978201754239	1.80835768061487
4929409	Q8TCP9	401	1.9654552354177	1.72686351786375
4929410	Q8TCP9	402	2.0252108661032	1.78461189826772
4929411	Q8TCP9	403	2.18911396180441	1.87539137883908
4929412	Q8TCP9	404	2.09615973247891	1.94451588794951
4929413	Q8TCP9	405	2.09839068095761	1.96784849305173
4929414	Q8TCP9	406	2.11853010934326	1.9551190772874
4929415	Q8TCP9	407	2.11810477140891	2.09789911963427
4929416	Q8TCP9	408	2.01354970537647	1.98405602853284
4929417	Q8TCP9	409	1.64550047263675	1.49041971643593
4929418	Q8TCP9	41	1.81387301723121	1.66676321658474
4929419	Q8TCP9	410	1.5558910196632	1.37162799194963
4929420	Q8TCP9	411	1.53625042626875	1.49583823812599
4929421	Q8TCP9	412	1.47798598298449	1.42673082232299
4929422	Q8TCP9	413	1.96956777758633	1.76863200094264
4929423	Q8TCP9	414	1.95884649367024	1.75827085547563
4929424	Q8TCP9	415	1.8303804395168	1.63412010216342
4929425	Q8TCP9	416	1.95679266527188	1.75628601718888
4929426	Q8TCP9	417	1.98203178286977	1.78067732805589
4929427	Q8TCP9	418	1.97558410457686	1.77444623360487
4929428	Q8TCP9	419	2.00487413260358	1.80275238084365
4929429	Q8TCP9	42	1.74303187018872	1.58550156084607
4929430	Q8TCP9	420	2.06331180954195	1.85922707886037
4929431	Q8TCP9	421	1.8594817103679	1.66224383276537
4929432	Q8TCP9	422	1.99464162018015	1.79286358855517
4929433	Q8TCP9	423	2.07747749945826	1.87291692934956
4929434	Q8TCP9	424	2.12580616906568	1.85200424222944
4929435	Q8TCP9	425	2.01655779784595	1.90538194566364
4929436	Q8TCP9	426	2.21355300146146	2.11693648342243
4929437	Q8TCP9	427	2.2574002243829	2.12711849410758
4929438	Q8TCP9	428	2.051310905471	2.07114301044559
4929439	Q8TCP9	429	1.99903405683268	2.00782206010787
4929440	Q8TCP9	43	1.82118086834242	1.4460660646741
4929441	Q8TCP9	430	2.29432743588895	2.07823685196893
4929442	Q8TCP9	431	1.90811527568064	1.75153999769983
4929443	Q8TCP9	432	1.92773642019725	1.77050204871508
4929444	Q8TCP9	433	1.89015034964687	1.7341785311631
4929445	Q8TCP9	434	2.12487111461827	1.96101479527385
4929446	Q8TCP9	435	1.93828468262393	1.78069598465432
4929447	Q8TCP9	436	1.8153397507711	1.66188089372597
4929448	Q8TCP9	437	2.07069971480314	1.90866306594471
4929449	Q8TCP9	438	1.83383234343508	1.55198312088531
4929450	Q8TCP9	439	1.60815248181212	1.47707516006895
4929451	Q8TCP9	44	1.66308317296474	1.33982108648042
4929452	Q8TCP9	440	2.01645291845688	1.77614813867828
4929453	Q8TCP9	441	2.01749189464737	1.77715221463883
4929454	Q8TCP9	442	2.00866959106751	1.76862626089481
4929455	Q8TCP9	443	2.18953586586963	1.87579911073268
4929456	Q8TCP9	444	2.0907926426808	1.93932908396522
4929457	Q8TCP9	445	2.1369513775967	2.00511389804555
4929458	Q8TCP9	446	2.22543969609972	2.05843746609896
4929459	Q8TCP9	447	2.12619322909441	2.10571587808775
4929460	Q8TCP9	448	2.00018085677537	1.97113625267703
4929461	Q8TCP9	449	1.52686416036398	1.26950583169844
4929462	Q8TCP9	45	1.7129568305597	1.38801943896857
4929463	Q8TCP9	450	1.61222279023327	1.68172839966409
4929464	Q8TCP9	451	1.69278398796551	1.72739112671343
4929465	Q8TCP9	452	1.56508473570114	1.74717251042482
4929466	Q8TCP9	453	1.25352905314655	1.20979404282086
4929467	Q8TCP9	454	1.32274298687852	1.27668301258919
4929468	Q8TCP9	455	1.41025378822559	1.36125424023207
4929469	Q8TCP9	456	1.40326940957375	1.35450447371392
4929470	Q8TCP9	457	1.17801903277703	1.13682047814441
4929471	Q8TCP9	458	1.45868961854001	1.34044511418562
4929472	Q8TCP9	459	1.31950829910681	1.36489534651437
4929473	Q8TCP9	46	1.54071208120214	1.26870905594187
4929474	Q8TCP9	460	1.41985483624688	1.48304774135987
4929475	Q8TCP9	461	1.34642581519852	1.37989293221021
4929476	Q8TCP9	462	1.33358710171479	1.51067657647542
4929477	Q8TCP9	463	1.2173467536886	1.38554072347087
4929478	Q8TCP9	464	1.34399085103931	1.29297132851866
4929479	Q8TCP9	465	1.1561355741311	1.15796835516346
4929480	Q8TCP9	466	1.20666358413689	1.20679907972275
4929481	Q8TCP9	467	1.20500781425622	1.20519892877741
4929482	Q8TCP9	468	1.20118648760379	1.20150596423766
4929483	Q8TCP9	469	1.24908691198035	1.24779736634783
4929484	Q8TCP9	47	1.80033919080328	1.60508796847799
4929485	Q8TCP9	470	1.179666059309	1.18070842825039
4929486	Q8TCP9	471	1.9245865950316	1.68736769521849
4929487	Q8TCP9	472	2.00172466443144	1.76191462116051
4929488	Q8TCP9	473	1.94290347130501	1.70506928964089
4929489	Q8TCP9	474	2.23268668396632	1.9175004504994
4929490	Q8TCP9	475	2.09756773805637	1.94587659723774
4929491	Q8TCP9	476	2.29559792709696	2.15843135424541
4929492	Q8TCP9	477	2.30921388415112	2.13939759695405
4929493	Q8TCP9	478	2.18380540520665	2.16139280466126
4929494	Q8TCP9	479	2.00426668869937	1.97508483749668
4929495	Q8TCP9	48	1.88634177897767	1.6882016453089
4929496	Q8TCP9	480	2.2997551844074	2.04568819184968
4929497	Q8TCP9	481	1.96107807405711	1.76492963846088
4929498	Q8TCP9	482	2.01079401188948	1.81297556914806
4929499	Q8TCP9	483	1.61038732173037	1.33604383675841
4929500	Q8TCP9	484	1.96725726783152	1.73169351061328
4929501	Q8TCP9	485	2.14054436915887	1.92033632450793
4929502	Q8TCP9	486	2.22437653316294	1.96916014286177
4929503	Q8TCP9	487	2.18703870815759	2.07626762480588
4929504	Q8TCP9	488	2.00179443053255	1.88444575192118
4929505	Q8TCP9	489	2.01985350564771	1.68693881220042
4929506	Q8TCP9	49	1.88986614772831	1.69160762705423
4929507	Q8TCP9	490	2.04243414439816	1.75530300556587
4929508	Q8TCP9	491	2.0114574557593	1.72536685430027
4929509	Q8TCP9	492	1.4737150271621	1.23615483968565
4929510	Q8TCP9	493	1.50034511813102	1.22969805877821
4929511	Q8TCP9	494	1.62147374752274	1.48994895139026
4929512	Q8TCP9	495	2.31905508999135	1.91271778401341
4929513	Q8TCP9	496	2.1046844847027	1.86450441239266
4929514	Q8TCP9	497	2.12051381269268	1.90097861409232
4929515	Q8TCP9	498	2.37346870350993	2.11324416088121
4929516	Q8TCP9	499	2.30519912627598	2.19045891851186
4929517	Q8TCP9	5	0.0891342570982553	0.0230753440072922
4929518	Q8TCP9	50	1.95617347459957	1.75568762573896
4929519	Q8TCP9	500	1.97489885820194	1.85845362826166
4929520	Q8TCP9	501	2.12214787974674	1.78579701787728
4929521	Q8TCP9	502	1.9805107098098	1.69545963991971
4929522	Q8TCP9	503	1.69822913427771	1.54137717058214
4929523	Q8TCP9	504	1.6236718779482	1.43713202468173
4929524	Q8TCP9	505	1.58641183879689	1.5443146795767
4929525	Q8TCP9	506	1.67831960337942	1.62033503979265
4929526	Q8TCP9	507	2.16395781021189	1.91869819635147
4929527	Q8TCP9	508	1.97888838943152	1.73984543905036
4929528	Q8TCP9	509	2.23169706316535	1.98416202131594
4929529	Q8TCP9	51	1.91544530069983	1.71632755117293
4929530	Q8TCP9	510	2.23722055428061	1.92188202366009
4929531	Q8TCP9	511	2.16660145592958	2.01259140477488
4929532	Q8TCP9	512	2.28566203927728	2.14882922264911
4929533	Q8TCP9	513	2.20326976888037	2.03701224849344
4929534	Q8TCP9	514	2.17238736320183	2.15035830589355
4929535	Q8TCP9	515	1.97513930738906	1.94693587351148
4929536	Q8TCP9	516	2.20176734663971	1.95099186172217
4929537	Q8TCP9	517	2.20082094501037	1.99661931108465
4929538	Q8TCP9	518	2.12086764248911	1.91935171846475
4929539	Q8TCP9	519	1.87031737765069	1.70768480096528
4929540	Q8TCP9	52	1.88946320574148	1.6912182202842
4929541	Q8TCP9	520	1.89325927634046	1.69766371777709
4929542	Q8TCP9	521	1.63572868113505	1.59197492077901
4929543	Q8TCP9	522	1.72313850611073	1.66364843159397
4929544	Q8TCP9	523	2.23705394483947	1.98933896007715
4929545	Q8TCP9	524	2.23116976310418	1.98365243378135
4929546	Q8TCP9	525	2.16050304433503	1.91535947945107
4929547	Q8TCP9	526	2.41594796942421	2.09460580951809
4929548	Q8TCP9	527	2.38694264131145	2.22553111348727
4929549	Q8TCP9	528	2.09958666828786	1.96900430599376
4929550	Q8TCP9	529	2.3422284747654	2.17130319506762
4929551	Q8TCP9	53	1.91740584203293	1.71822223599849
4929552	Q8TCP9	530	2.40335702845681	2.37356947340885
4929553	Q8TCP9	531	2.23511214281513	2.19817596624684
4929554	Q8TCP9	532	2.06547235549813	1.81927515309892
4929555	Q8TCP9	533	2.1135353523483	1.91226572714601
4929556	Q8TCP9	534	2.04627571374898	1.8472654058188
4929557	Q8TCP9	535	1.91065928520955	1.71620446621393
4929558	Q8TCP9	536	2.07612649252291	1.87611346763685
4929559	Q8TCP9	537	1.58626009804472	1.35844840767305
4929560	Q8TCP9	538	1.80449035987259	1.50173015154181
4929561	Q8TCP9	539	1.66605381765996	1.52690014329333
4929562	Q8TCP9	54	1.90868716954779	1.70979643227901
4929563	Q8TCP9	540	1.57759107404739	1.46258554643239
4929564	Q8TCP9	541	1.78596633155196	1.63176893354398
4929565	Q8TCP9	542	1.66334289518956	1.65645563151956
4929566	Q8TCP9	543	1.55488737014686	1.53884310165412
4929567	Q8TCP9	544	1.77700122464908	1.53853654101249
4929568	Q8TCP9	545	1.35664318219347	1.17884079819305
4929569	Q8TCP9	546	1.94656698222429	1.70860973963287
4929570	Q8TCP9	547	2.14982002437995	1.83741736333751
4929571	Q8TCP9	548	2.01432653660732	1.86543154944195
4929572	Q8TCP9	549	2.26964330234984	2.13334857081656
4929573	Q8TCP9	55	1.92988432061565	1.7302815502387
4929574	Q8TCP9	550	2.2681409835399	2.09970437538511
4929575	Q8TCP9	551	2.22134345491368	2.19766991443714
4929576	Q8TCP9	552	2.06145689079689	2.03035396457678
4929577	Q8TCP9	553	2.16296061196318	1.91348868335005
4929578	Q8TCP9	554	2.18804738026881	1.9842748229193
4929579	Q8TCP9	555	1.63048002361311	1.49252130790219
4929580	Q8TCP9	556	1.64850781993959	1.53112012922926
4929581	Q8TCP9	557	1.50857602603197	1.36369644062942
4929582	Q8TCP9	558	1.48062064739222	1.47987120335737
4929583	Q8TCP9	559	1.5432007147725	1.52754901250357
4929584	Q8TCP9	56	1.83952259479563	1.64295516347393
4929585	Q8TCP9	560	1.57716566536784	1.34541365429489
4929586	Q8TCP9	561	1.73014038775782	1.38846441831963
4929587	Q8TCP9	562	1.68455044962076	1.50336220559208
4929588	Q8TCP9	563	1.72677236662798	1.56534244334105
4929589	Q8TCP9	564	1.83992254212869	1.64249945241137
4929590	Q8TCP9	565	1.61401355014906	1.56737005795188
4929591	Q8TCP9	566	1.52954296811647	1.47293679332096
4929592	Q8TCP9	567	1.64924347024837	1.37365704532809
4929593	Q8TCP9	568	0.58236345535689	0.522854146620363
4929594	Q8TCP9	569	0.363208395746649	0.526491371800834
4929595	Q8TCP9	57	2.19847070378022	1.92222790390675
4929596	Q8TCP9	570	0.666915649199704	0.692555788891584
4929597	Q8TCP9	571	0.192337671225441	0.197752964117473
4929598	Q8TCP9	572	0.284444670000084	0.286765998405425
4929599	Q8TCP9	573	0.24610658456527	0.249715726887046
4929600	Q8TCP9	58	2.12873979500141	2.01379563943431
4929601	Q8TCP9	59	2.15145662347862	2.05692598372015
4929602	Q8TCP9	6	0.0488045993829613	-0.0158996009240495
4929603	Q8TCP9	60	2.22288143120204	2.09375922106792
4929604	Q8TCP9	61	2.09953104228146	2.11774338553522
4929605	Q8TCP9	62	1.95024678377778	1.96067359943686
4929606	Q8TCP9	63	2.15927450847114	1.94772048492995
4929607	Q8TCP9	64	2.19568844226363	2.02945329938038
4929608	Q8TCP9	65	2.12881528600205	1.96482647806987
4929609	Q8TCP9	66	1.96250689802184	1.80410455206427
4929610	Q8TCP9	67	2.12689276974062	1.9629685410165
4929611	Q8TCP9	68	2.16113936739039	1.9960647618401
4929612	Q8TCP9	69	2.05276158655277	1.89132749702753
4929613	Q8TCP9	7	0.0637593960462212	-0.00144715055800204
4929614	Q8TCP9	70	2.03865624792247	1.87769597056541
4929615	Q8TCP9	71	2.08756378949492	1.92496065981644
4929616	Q8TCP9	72	2.20577753434842	2.03920348896016
4929617	Q8TCP9	73	2.09297790784891	1.93019291262127
4929618	Q8TCP9	74	1.95655381550655	1.79835143943328
4929619	Q8TCP9	75	1.72635493855988	1.48030832850769
4929620	Q8TCP9	76	1.57922487502773	1.30592816722471
4929621	Q8TCP9	77	1.69441569967004	1.5604407117765
4929622	Q8TCP9	78	2.12002292366551	1.91403321100174
4929623	Q8TCP9	79	2.08628732597729	1.88143082514946
4929624	Q8TCP9	8	0.073286810957239	0.00776022913553165
4929625	Q8TCP9	80	1.93442027084154	1.73466513344472
4929626	Q8TCP9	81	2.11423412817726	1.90843886683532
4929627	Q8TCP9	82	2.20630714665286	1.99741906225582
4929628	Q8TCP9	83	2.21463146972667	1.93784581386417
4929629	Q8TCP9	84	2.19050819598877	2.0734891792103
4929630	Q8TCP9	85	2.42998593228484	2.32609921968269
4929631	Q8TCP9	86	2.28200490479326	2.15089667915484
4929632	Q8TCP9	87	2.33323408676752	2.34359611539057
4929633	Q8TCP9	88	2.15325810719645	2.15686557325767
4929634	Q8TCP9	89	2.22915403400947	2.01525268862262
4929635	Q8TCP9	9	0.0723941859475397	0.00689758827596951
4929636	Q8TCP9	90	1.9095044431364	1.75288250165736
4929637	Q8TCP9	91	2.14368402660809	1.97919576308612
4929638	Q8TCP9	92	2.07863002573946	1.91632698995351
4929639	Q8TCP9	93	2.1120230403335	1.94859830041397
4929640	Q8TCP9	94	1.98064384368586	1.82163225992304
4929641	Q8TCP9	95	1.99025779374626	1.83092326796535
4929642	Q8TCP9	96	2.0729130166138	1.91080202077531
4929643	Q8TCP9	97	1.78315315452822	1.53519863665739
4929644	Q8TCP9	98	1.64372116400573	1.36825796255645
4929645	Q8TCP9	99	2.21876285292187	1.8157944616183
4929646	Q8TCQ1	1	0.385310067282883	0.224146846406928
4929647	Q8TCQ1	10	0.294242113792465	0.136137954852337
4929648	Q8TCQ1	100	1.80532593053325	1.89221885006993
4929649	Q8TCQ1	101	2.21289529862973	2.07113817030676
4929650	Q8TCQ1	102	1.91929728981525	1.95731136905626
4929651	Q8TCQ1	103	2.15824826434741	2.20941234220938
4929652	Q8TCQ1	104	1.93253982889051	1.95909333363486
4929653	Q8TCQ1	105	2.04845998220426	1.84714565267331
4929654	Q8TCQ1	106	3.04806031277945	2.5943780596931
4929655	Q8TCQ1	107	3.09162927984977	2.77967459516159
4929656	Q8TCQ1	108	2.77476624084053	2.44516065726467
4929657	Q8TCQ1	109	2.49088078845876	2.17081119584605
4929658	Q8TCQ1	11	0.269333602238367	0.112066144647648
4929659	Q8TCQ1	110	2.9913078568703	2.65442842788856
4929660	Q8TCQ1	111	2.97784385098232	2.64141669117252
4929661	Q8TCQ1	112	2.85559377071536	2.45565516179977
4929662	Q8TCQ1	113	2.9466715703815	2.7026298834309
4929663	Q8TCQ1	114	3.24874605940002	3.0157339902666
4929664	Q8TCQ1	115	3.10016743359893	2.83995392534297
4929665	Q8TCQ1	116	2.90987725632005	2.79924687464057
4929666	Q8TCQ1	117	2.80423477241588	2.68435289310096
4929667	Q8TCQ1	118	2.97194375746956	2.6314689759709
4929668	Q8TCQ1	119	2.14243880405767	1.81078905345188
4929669	Q8TCQ1	12	0.277124673323977	0.119595506008994
4929670	Q8TCQ1	120	2.04711669628851	1.71866890883599
4929671	Q8TCQ1	121	2.10494525844963	1.77455495283863
4929672	Q8TCQ1	122	2.22334482264098	1.82135941018271
4929673	Q8TCQ1	123	2.44112539622056	2.19078083519987
4929674	Q8TCQ1	124	2.31409942805733	2.08919839034856
4929675	Q8TCQ1	125	2.31703324704352	2.05984131849085
4929676	Q8TCQ1	126	2.39981000977949	2.28302862128833
4929677	Q8TCQ1	127	2.05179569939858	1.93390432079768
4929678	Q8TCQ1	128	2.18921674600158	1.8517498667954
4929679	Q8TCQ1	129	1.98832934652952	1.70415253266357
4929680	Q8TCQ1	13	0.25045894079692	0.0938255016084397
4929681	Q8TCQ1	130	2.2867651151428	1.99256355091118
4929682	Q8TCQ1	131	2.01074513398087	1.72581535181459
4929683	Q8TCQ1	132	2.55608730996557	2.28735862254954
4929684	Q8TCQ1	133	2.52285493665938	2.27641915365087
4929685	Q8TCQ1	134	2.52938874210151	2.25054114117086
4929686	Q8TCQ1	135	2.45783529885872	2.32458234107484
4929687	Q8TCQ1	136	2.40864639149772	2.2642456050363
4929688	Q8TCQ1	137	2.10979275945009	1.93002342075091
4929689	Q8TCQ1	138	2.09349068736436	2.05746004402866
4929690	Q8TCQ1	139	2.07026864017007	2.09219569897044
4929691	Q8TCQ1	14	0.291707340890488	0.133688327459875
4929692	Q8TCQ1	140	1.90482274047169	2.07549838218135
4929693	Q8TCQ1	141	1.88353371052216	2.04212433928986
4929694	Q8TCQ1	142	1.9671499990252	1.83182581146499
4929695	Q8TCQ1	143	1.80657270401095	1.8355987800314
4929696	Q8TCQ1	144	1.82631849210607	1.87585788409749
4929697	Q8TCQ1	145	1.87845730062492	1.89405295788209
4929698	Q8TCQ1	146	1.6672578988047	1.83313904401193
4929699	Q8TCQ1	147	1.7773011852132	1.92668573607671
4929700	Q8TCQ1	148	1.76153245863503	1.69648730372159
4929701	Q8TCQ1	149	2.17011951207081	1.96244700583552
4929702	Q8TCQ1	15	0.264247052402754	0.107150457013176
4929703	Q8TCQ1	150	2.2761638680257	2.0649292277973
4929704	Q8TCQ1	151	2.51561697760174	2.29633887241289
4929705	Q8TCQ1	152	2.41676542060056	2.20080783622864
4929706	Q8TCQ1	153	2.39399647922064	2.1788037259361
4929707	Q8TCQ1	154	2.4754196392072	2.25749180206645
4929708	Q8TCQ1	155	2.51258115353883	2.29340502465974
4929709	Q8TCQ1	156	2.20285889178295	1.99408663765126
4929710	Q8TCQ1	157	2.44685836816276	2.22988993214768
4929711	Q8TCQ1	158	2.40623772097664	2.19063377236743
4929712	Q8TCQ1	159	2.49712743874601	2.27847041531377
4929713	Q8TCQ1	16	0.285784506851868	0.127964447229542
4929714	Q8TCQ1	160	2.36073824393787	2.14666266741758
4929715	Q8TCQ1	161	2.54992632865413	2.32949573869072
4929716	Q8TCQ1	162	2.54116694385811	2.32103059022686
4929717	Q8TCQ1	163	2.38260305132024	2.16779301446088
4929718	Q8TCQ1	164	2.50192012329007	2.28310210888024
4929719	Q8TCQ1	165	2.73146640318634	2.43731975466446
4929720	Q8TCQ1	166	2.62148218222715	2.48998632627414
4929721	Q8TCQ1	167	2.63281211856422	2.52211227530242
4929722	Q8TCQ1	168	2.69098371182103	2.5461374866648
4929723	Q8TCQ1	169	2.60249027121789	2.60380772034542
4929724	Q8TCQ1	17	0.267242765080132	0.110045540761598
4929725	Q8TCQ1	170	2.46504874833288	2.45818286075332
4929726	Q8TCQ1	171	2.68468254697365	2.45547955176066
4929727	Q8TCQ1	172	2.58884145383083	2.40939991543142
4929728	Q8TCQ1	173	2.45348919117962	2.27859426812331
4929729	Q8TCQ1	174	2.42023666215196	2.24645872418118
4929730	Q8TCQ1	175	2.42244784500355	2.24859563123063
4929731	Q8TCQ1	176	2.51719062449494	2.34015590777418
4929732	Q8TCQ1	177	2.46442154048325	2.28915938908434
4929733	Q8TCQ1	178	2.39001474435013	2.21725199025942
4929734	Q8TCQ1	179	2.41922958279915	2.24548547361222
4929735	Q8TCQ1	18	0.266111564473355	0.108952338293412
4929736	Q8TCQ1	180	2.51086703500096	2.33404473385756
4929737	Q8TCQ1	181	2.35937376125307	2.187640267857
4929738	Q8TCQ1	182	2.28300883648937	2.11384051586401
4929739	Q8TCQ1	183	2.42296299597726	2.24909347777755
4929740	Q8TCQ1	184	2.42322725048295	2.24934885571503
4929741	Q8TCQ1	185	2.30991114235312	2.13983914687069
4929742	Q8TCQ1	186	2.24158206039545	2.07380530583714
4929743	Q8TCQ1	187	2.33658829924407	2.16562019187954
4929744	Q8TCQ1	188	1.77747681518714	1.59678624774022
4929745	Q8TCQ1	189	1.770616364645	1.6113328428374
4929746	Q8TCQ1	19	0.297492890621281	0.139279534897019
4929747	Q8TCQ1	190	1.82475625489753	1.6314617800563
4929748	Q8TCQ1	191	1.94576114957987	1.8915930943293
4929749	Q8TCQ1	192	1.79286315804127	1.73103096403533
4929750	Q8TCQ1	193	3.07772887446538	2.68525131527595
4929751	Q8TCQ1	194	2.94239493927611	2.55446337979235
4929752	Q8TCQ1	195	3.0753630055733	2.68296491824192
4929753	Q8TCQ1	196	3.07878837022749	2.68627522153557
4929754	Q8TCQ1	197	3.16521675266628	2.76980038978364
4929755	Q8TCQ1	198	3.10946925502011	2.71592550529644
4929756	Q8TCQ1	199	3.09132439070691	2.69839014478369
4929757	Q8TCQ1	2	0.295466624157673	0.13732133271259
4929758	Q8TCQ1	20	0.272777996828607	0.115394838643122
4929759	Q8TCQ1	200	3.15416123319346	2.75911623606028
4929760	Q8TCQ1	201	3.10804255534019	2.714546729859
4929761	Q8TCQ1	202	3.09561581858371	2.70253741938631
4929762	Q8TCQ1	203	3.17613575153892	2.78035260876775
4929763	Q8TCQ1	204	3.17117706225952	2.77556048672792
4929764	Q8TCQ1	205	3.13343500993924	2.73908622698679
4929765	Q8TCQ1	206	3.14520278693712	2.7504587128059
4929766	Q8TCQ1	207	3.14049777283491	2.74591174474509
4929767	Q8TCQ1	208	3.20687884959862	2.81006301599101
4929768	Q8TCQ1	209	3.08414954839096	2.69145631246284
4929769	Q8TCQ1	21	0.296097544917801	0.137931060225172
4929770	Q8TCQ1	210	3.11448961698736	2.720777228378
4929771	Q8TCQ1	211	3.15915339528159	2.76394070652434
4929772	Q8TCQ1	212	3.33176429774909	2.86313549008649
4929773	Q8TCQ1	213	3.19022138334676	2.88530345573889
4929774	Q8TCQ1	214	3.43220458367955	3.14033479925203
4929775	Q8TCQ1	215	3.35355424007673	3.03213405689695
4929776	Q8TCQ1	216	3.36051064875489	3.18204788574284
4929777	Q8TCQ1	217	3.11881359772211	2.9356695435144
4929778	Q8TCQ1	218	3.29755342703745	2.89344593376109
4929779	Q8TCQ1	219	3.11475364372536	2.76332863501043
4929780	Q8TCQ1	22	0.299440093694022	0.141161329507476
4929781	Q8TCQ1	220	3.08973073310313	2.73914626851459
4929782	Q8TCQ1	221	3.12688824861899	2.77505562661625
4929783	Q8TCQ1	222	3.21616709678635	2.8613355106515
4929784	Q8TCQ1	223	2.8625756217932	2.51962152033355
4929785	Q8TCQ1	224	3.00368348058299	2.65598942765714
4929786	Q8TCQ1	225	3.0938282182878	2.74310611515045
4929787	Q8TCQ1	226	3.07309886337587	2.72307307961472
4929788	Q8TCQ1	227	2.92529077411105	2.58023000913364
4929789	Q8TCQ1	228	3.03212218238357	2.68347284555325
4929790	Q8TCQ1	229	3.06898781553469	2.71910012590528
4929791	Q8TCQ1	23	0.283638394832128	0.125890425218833
4929792	Q8TCQ1	230	3.06142992287459	2.71179611027728
4929793	Q8TCQ1	231	3.05971463095951	2.71013843670109
4929794	Q8TCQ1	232	3.02258769892987	2.67425863475632
4929795	Q8TCQ1	233	3.07906407697621	2.72883791583569
4929796	Q8TCQ1	234	2.78615351282533	2.34869822708038
4929797	Q8TCQ1	235	2.84481923180022	2.42656990335026
4929798	Q8TCQ1	236	2.83934663710584	2.38908879749793
4929799	Q8TCQ1	237	2.57456074221166	2.27638841344829
4929800	Q8TCQ1	238	2.61427573451653	2.30196920783166
4929801	Q8TCQ1	239	2.15339912336542	1.99017781374708
4929802	Q8TCQ1	24	0.255960949107999	0.0991426920604377
4929803	Q8TCQ1	240	2.12286613729632	1.92847811966168
4929804	Q8TCQ1	241	1.94974019507395	1.90435874051451
4929805	Q8TCQ1	242	1.92166891556988	1.76722122241636
4929806	Q8TCQ1	243	1.91074145962404	1.75666083044042
4929807	Q8TCQ1	244	1.83969424710573	1.68800016351946
4929808	Q8TCQ1	245	1.74292802410523	1.59448441292016
4929809	Q8TCQ1	246	1.98519541670929	1.76099585675125
4929810	Q8TCQ1	247	1.93768288684649	1.87403563404095
4929811	Q8TCQ1	248	1.85001389824608	1.81048812918228
4929812	Q8TCQ1	249	1.93871289540189	1.86401529898576
4929813	Q8TCQ1	25	0.330832557498532	0.171499289642851
4929814	Q8TCQ1	250	1.8314796768163	1.9035752422184
4929815	Q8TCQ1	251	1.62598149348561	1.69217981219877
4929816	Q8TCQ1	252	1.62053462539088	1.47195651697031
4929817	Q8TCQ1	253	1.60603662438565	1.50448757848008
4929818	Q8TCQ1	254	1.41300809344924	1.31794306534448
4929819	Q8TCQ1	255	1.54212159850018	1.44271952104311
4929820	Q8TCQ1	256	1.50580505193276	1.40762288291754
4929821	Q8TCQ1	257	1.53738745435237	1.43814440144352
4929822	Q8TCQ1	258	0.631915338672147	0.570741533542669
4929823	Q8TCQ1	259	0.463029292848834	0.622959187000749
4929824	Q8TCQ1	26	0.286915516912068	0.129057465551797
4929825	Q8TCQ1	260	0.716145375398918	0.740131840271553
4929826	Q8TCQ1	261	0.36637301434751	0.36594228925815
4929827	Q8TCQ1	262	0.376292033660668	0.375528118977618
4929828	Q8TCQ1	263	0.308868091933555	0.310369013625934
4929829	Q8TCQ1	264	0.327994858729848	0.328853293553691
4929830	Q8TCQ1	265	0.338773801304706	0.339270160868532
4929831	Q8TCQ1	266	0.332179184977981	0.332897064176468
4929832	Q8TCQ1	267	0.331639513715197	0.332375521001058
4929833	Q8TCQ1	268	0.302860870356344	0.304563580517252
4929834	Q8TCQ1	269	0.297159672793221	0.299053891775679
4929835	Q8TCQ1	27	0.282106447517637	0.124409937518157
4929836	Q8TCQ1	270	0.255003368973238	0.258313659575056
4929837	Q8TCQ1	271	0.290450303182047	0.292569896474614
4929838	Q8TCQ1	272	0.262411652207506	0.26547309130467
4929839	Q8TCQ1	273	0.287615130622817	0.289829960144212
4929840	Q8TCQ1	274	0.239209375077055	0.243050201434765
4929841	Q8TCQ1	275	0.30543888034302	0.307054992618304
4929842	Q8TCQ1	276	0.242101619188465	0.245845292227897
4929843	Q8TCQ1	277	0.298906360140977	0.300741906181149
4929844	Q8TCQ1	278	0.302622557188683	0.304333272522784
4929845	Q8TCQ1	279	0.29292241554593	0.294958968157955
4929846	Q8TCQ1	28	0.289536829654187	0.131590725826237
4929847	Q8TCQ1	280	0.292740359638592	0.294783027687222
4929848	Q8TCQ1	281	0.266440203523234	0.269366319627906
4929849	Q8TCQ1	282	0.266442766330316	0.269368796347784
4929850	Q8TCQ1	283	0.265081627223714	0.268053379239653
4929851	Q8TCQ1	284	0.27044335826384	0.273235004471904
4929852	Q8TCQ1	285	0.387309119648119	0.386175130234099
4929853	Q8TCQ1	286	0.313679801722897	0.315019093361028
4929854	Q8TCQ1	287	0.326110300728347	0.327032039705049
4929855	Q8TCQ1	288	0.341221715140806	0.341635846876387
4929856	Q8TCQ1	289	0.336903497277419	0.337462682189121
4929857	Q8TCQ1	29	0.296136749590683	0.137968947974615
4929858	Q8TCQ1	3	0.279543072978661	0.121932669245753
4929859	Q8TCQ1	30	0.272063327805413	0.114704176053824
4929860	Q8TCQ1	31	0.290280440521792	0.132309358074987
4929861	Q8TCQ1	32	0.342702880882873	0.182970877214656
4929862	Q8TCQ1	33	0.279051213883466	0.121457332180298
4929863	Q8TCQ1	34	0.309995559364473	0.151362226726459
4929864	Q8TCQ1	35	0.329435390129211	0.170149054496707
4929865	Q8TCQ1	36	0.303607912751502	0.145189147432334
4929866	Q8TCQ1	37	0.295805628069587	0.13764894915039
4929867	Q8TCQ1	38	0.263942996038794	0.106856614200896
4929868	Q8TCQ1	39	0.290517796139025	0.132538740684086
4929869	Q8TCQ1	4	0.178662712062291	0.0244409786609764
4929870	Q8TCQ1	40	0.326366656783538	0.167183402915904
4929871	Q8TCQ1	41	0.346128813373472	0.186281729270535
4929872	Q8TCQ1	42	0.311429404350848	0.152747907452503
4929873	Q8TCQ1	43	0.312721727364813	0.153996820068087
4929874	Q8TCQ1	44	0.312800747270998	0.15407318561807
4929875	Q8TCQ1	45	0.371584130467167	0.210881977280088
4929876	Q8TCQ1	46	0.316507763853105	0.157655679874955
4929877	Q8TCQ1	47	0.443341158902737	0.280228616705011
4929878	Q8TCQ1	48	0.302623364422068	0.144237671047565
4929879	Q8TCQ1	49	0.368979390332888	0.208364732923326
4929880	Q8TCQ1	5	0.24682828946362	0.0903168074167061
4929881	Q8TCQ1	50	0.41700724536317	0.254779285166496
4929882	Q8TCQ1	51	0.299266934967969	0.140993987352976
4929883	Q8TCQ1	52	0.286816302491757	0.128961583841238
4929884	Q8TCQ1	53	0.43550224465244	0.272653019277836
4929885	Q8TCQ1	54	0.324928432775671	0.165793490263998
4929886	Q8TCQ1	55	0.337516009986186	0.177958238402011
4929887	Q8TCQ1	56	0.3880578317029	0.2268023107233
4929888	Q8TCQ1	57	0.377433463604337	0.216534825576388
4929889	Q8TCQ1	58	0.316938380289722	0.15807183148284
4929890	Q8TCQ1	59	0.316786753865627	0.157925298339143
4929891	Q8TCQ1	6	0.255080615176543	0.0982919294097378
4929892	Q8TCQ1	60	0.323102714492087	0.1640290996494
4929893	Q8TCQ1	61	0.274237753899097	0.116805561040944
4929894	Q8TCQ1	62	0.341325914112997	0.181640164109995
4929895	Q8TCQ1	63	0.312620158242679	0.15389866275245
4929896	Q8TCQ1	64	0.314666832650326	0.155876587358048
4929897	Q8TCQ1	65	0.332375682404518	0.172990579468754
4929898	Q8TCQ1	66	0.397795021533327	0.236212418790818
4929899	Q8TCQ1	67	0.291608436884876	0.133592745736881
4929900	Q8TCQ1	68	0.45005899763098	0.286720796637191
4929901	Q8TCQ1	69	0.37771751035915	0.216809330921931
4929902	Q8TCQ1	7	0.279698557210267	0.12208293060942
4929903	Q8TCQ1	70	0.341639983807317	0.181943683895042
4929904	Q8TCQ1	71	0.527317977454534	0.361384571503119
4929905	Q8TCQ1	72	0.353987952659577	0.193876872354716
4929906	Q8TCQ1	73	0.319125246647068	0.160185238852957
4929907	Q8TCQ1	74	0.401345637028977	0.239643765627238
4929908	Q8TCQ1	75	0.472645292447219	0.308548395643372
4929909	Q8TCQ1	76	0.44703509508991	0.283798469950265
4929910	Q8TCQ1	77	0.593932565688241	0.425761510339576
4929911	Q8TCQ1	78	0.750575341778413	0.577142501844786
4929912	Q8TCQ1	79	0.627435898129252	0.458139432962253
4929913	Q8TCQ1	8	0.245032193439267	0.088581044020579
4929914	Q8TCQ1	80	0.851378057690541	0.674559155597217
4929915	Q8TCQ1	81	0.865215125123757	0.687931422355046
4929916	Q8TCQ1	82	0.914389491552235	0.735453973553311
4929917	Q8TCQ1	83	0.932876756019693	0.753320232663095
4929918	Q8TCQ1	84	0.866505971560221	0.689178907992817
4929919	Q8TCQ1	85	0.797360824128174	0.622356413925094
4929920	Q8TCQ1	86	0.849728787184976	0.672965285706601
4929921	Q8TCQ1	87	0.78113135200518	0.606672105699027
4929922	Q8TCQ1	88	0.756257084954431	0.582633389691209
4929923	Q8TCQ1	89	0.549190462228503	0.382522338046914
4929924	Q8TCQ1	9	0.273207006423851	0.115809437385013
4929925	Q8TCQ1	90	0.945726111644863	0.89639177181074
4929926	Q8TCQ1	91	1.20987433801582	0.817426216093859
4929927	Q8TCQ1	92	1.24073611043474	0.924059974450539
4929928	Q8TCQ1	93	2.37075812581089	1.90405795888532
4929929	Q8TCQ1	94	2.2952148217545	1.79885988756893
4929930	Q8TCQ1	95	2.12692966334421	1.92468806741793
4929931	Q8TCQ1	96	2.17471762391261	2.12982709813316
4929932	Q8TCQ1	97	2.29403728075006	2.26631528696436
4929933	Q8TCQ1	98	1.88857104123277	1.84227671539004
4929934	Q8TCQ1	99	2.2515348546796	2.33623931087713
4929935	Q8TCS8	1	0.638767409168346	0.469090307424301
4929936	Q8TCS8	10	0.276432742161645	0.118926817493496
4929937	Q8TCS8	100	2.47943189178248	2.20226239048389
4929938	Q8TCS8	101	2.36752036591522	2.23730117536795
4929939	Q8TCS8	102	2.29426769981308	2.15370900586162
4929940	Q8TCS8	103	2.27015634790503	1.91544818514927
4929941	Q8TCS8	104	1.85408935404021	1.68290934368729
4929942	Q8TCS8	105	1.94029712987493	1.90941240848618
4929943	Q8TCS8	106	1.79038376476207	1.82171243121869
4929944	Q8TCS8	107	1.75326534672317	1.92903195003392
4929945	Q8TCS8	108	1.81969955257843	1.98043443336111
4929946	Q8TCS8	109	1.71912875948005	1.66828251912866
4929947	Q8TCS8	11	0.376499271676671	0.21563201407243
4929948	Q8TCS8	110	1.65470877358152	1.59749774271104
4929949	Q8TCS8	111	1.44063284546602	1.39061283512445
4929950	Q8TCS8	112	1.55463299095738	1.50078360384402
4929951	Q8TCS8	113	1.49742705944914	1.44549927571955
4929952	Q8TCS8	114	1.60292740135527	1.47983780831483
4929953	Q8TCS8	115	1.5787717767261	1.61544990946787
4929954	Q8TCS8	116	1.65362726367946	1.70896752352047
4929955	Q8TCS8	117	1.57526631693687	1.60104645690106
4929956	Q8TCS8	118	1.66592825338334	1.83185406268524
4929957	Q8TCS8	119	1.65954808429981	1.81288807739106
4929958	Q8TCS8	12	0.372821386915053	0.212077673069591
4929959	Q8TCS8	120	1.77137500069146	1.70599922513044
4929960	Q8TCS8	121	1.31068028795014	1.30732176036836
4929961	Q8TCS8	122	1.46119454314942	1.4527800940142
4929962	Q8TCS8	123	1.25509742818774	1.25360598341683
4929963	Q8TCS8	124	1.42047319735884	1.41342661819444
4929964	Q8TCS8	125	2.57926780951127	2.26507496445104
4929965	Q8TCS8	126	2.46192457922843	2.1516734084392
4929966	Q8TCS8	127	2.96692391274965	2.57209136943538
4929967	Q8TCS8	128	2.73333714820413	2.50530732820677
4929968	Q8TCS8	129	2.9429017284091	2.72900902485925
4929969	Q8TCS8	13	0.376752870787365	0.215877094540102
4929970	Q8TCS8	130	2.73022819999358	2.49128706800555
4929971	Q8TCS8	131	2.77967907910167	2.68226793631369
4929972	Q8TCS8	132	2.80662555950887	2.69550912564562
4929973	Q8TCS8	133	2.74085739475452	2.41699078531429
4929974	Q8TCS8	134	2.755562420339	2.47774391508949
4929975	Q8TCS8	135	2.85094699061981	2.56992442403996
4929976	Q8TCS8	136	2.81906086285228	2.53910938259859
4929977	Q8TCS8	137	2.59322950856104	2.32086392513879
4929978	Q8TCS8	138	2.70544798014093	2.42931286812218
4929979	Q8TCS8	139	2.23728004317963	2.10361432087511
4929980	Q8TCS8	14	0.374028377264193	0.213244119428311
4929981	Q8TCS8	140	2.17762593261802	2.0671406468069
4929982	Q8TCS8	141	2.17281719890024	2.03030110218941
4929983	Q8TCS8	142	1.94360420867168	1.88287179032088
4929984	Q8TCS8	143	1.94997385858645	1.91020407381603
4929985	Q8TCS8	144	1.65952755025127	1.5973218010498
4929986	Q8TCS8	145	1.81011874379147	1.88604558136473
4929987	Q8TCS8	146	1.67024645638903	1.738071609021
4929988	Q8TCS8	147	1.66328553746166	1.51638512141331
4929989	Q8TCS8	148	1.9393080719295	1.63775332433127
4929990	Q8TCS8	149	2.17126831238929	1.86192179265806
4929991	Q8TCS8	15	0.345707236742823	0.185874313812663
4929992	Q8TCS8	150	2.15228317760827	1.84357438718718
4929993	Q8TCS8	151	2.40015057334421	2.01549772454885
4929994	Q8TCS8	152	2.38323749452432	2.15810908728929
4929995	Q8TCS8	153	2.25551719644175	2.05585563574208
4929996	Q8TCS8	154	2.34923630226337	2.11423428383433
4929997	Q8TCS8	155	2.09478138898311	2.01151785358692
4929998	Q8TCS8	156	2.13267509875882	2.03533854410878
4929999	Q8TCS8	157	2.31460935404916	1.99620205642682
4930000	Q8TCS8	158	2.06578203178421	1.80227514855905
4930001	Q8TCS8	159	1.74216941473908	1.69762907648475
4930002	Q8TCS8	16	0.361126133364129	0.200775274563678
4930003	Q8TCS8	160	2.11947356545644	2.08343580684912
4930004	Q8TCS8	161	1.94615537546905	1.8837472039807
4930005	Q8TCS8	162	1.70472197046525	1.79361487676687
4930006	Q8TCS8	163	1.711052014838	1.78693215638461
4930007	Q8TCS8	164	1.69575252828467	1.55718720182137
4930008	Q8TCS8	165	2.23953700000293	1.99173860698069
4930009	Q8TCS8	166	2.31955545214826	2.06906916078484
4930010	Q8TCS8	167	2.21255160847869	1.9656596812424
4930011	Q8TCS8	168	2.25064888120073	2.00247722918337
4930012	Q8TCS8	169	2.54931950662394	2.22349726588661
4930013	Q8TCS8	17	0.338688176712375	0.179091030897452
4930014	Q8TCS8	170	2.37202545331918	2.21111500848004
4930015	Q8TCS8	171	2.42046369217657	2.27910275572726
4930016	Q8TCS8	172	2.52924998570082	2.3520424698996
4930017	Q8TCS8	173	2.48784058046369	2.45521513998796
4930018	Q8TCS8	174	2.38488259583956	2.34291548276288
4930019	Q8TCS8	175	2.30414810150482	2.0499335465504
4930020	Q8TCS8	176	2.41021054323747	2.19897530720317
4930021	Q8TCS8	177	2.33047390960568	2.1219171053521
4930022	Q8TCS8	178	2.07951786895447	1.87939092440563
4930023	Q8TCS8	179	2.27647767648199	2.0697346586933
4930024	Q8TCS8	18	0.210886898045	0.0555827226102965
4930025	Q8TCS8	180	2.06191495342428	1.73297007799091
4930026	Q8TCS8	181	2.09029264632113	1.69277658704869
4930027	Q8TCS8	182	2.07045994414145	1.83256639944344
4930028	Q8TCS8	183	2.15085166841069	1.93143428316697
4930029	Q8TCS8	184	2.10220948763758	1.85223370000081
4930030	Q8TCS8	185	1.84282184939435	1.74475023986315
4930031	Q8TCS8	186	1.90978704060582	1.79666587222729
4930032	Q8TCS8	187	2.07188053259959	1.7383550919605
4930033	Q8TCS8	188	1.91820007712076	1.63637897424219
4930034	Q8TCS8	189	2.25038236582564	1.93837832739348
4930035	Q8TCS8	19	0.277235864921451	0.11970296257158
4930036	Q8TCS8	190	2.27153727536963	1.89120467347998
4930037	Q8TCS8	191	2.3162749517607	2.09339588205707
4930038	Q8TCS8	192	2.37751260224844	2.17375309613608
4930039	Q8TCS8	193	2.30997210975537	2.07628901408828
4930040	Q8TCS8	194	2.45417316277908	2.35883730497824
4930041	Q8TCS8	195	1.88311824114403	1.79416454626732
4930042	Q8TCS8	196	2.23485904809831	1.91913064152331
4930043	Q8TCS8	197	2.22456218646351	1.9737949680722
4930044	Q8TCS8	198	2.1860743671406	1.9044076513892
4930045	Q8TCS8	199	2.23670523933011	1.91163163250788
4930046	Q8TCS8	2	0.379652900304808	0.218679709219837
4930047	Q8TCS8	20	0.317776365403005	0.158881667853732
4930048	Q8TCS8	200	2.22698242464302	1.87004307572374
4930049	Q8TCS8	201	2.22064048555887	2.00710526136024
4930050	Q8TCS8	202	2.17231827911129	1.94760611290082
4930051	Q8TCS8	203	2.02718931664587	1.86820751830308
4930052	Q8TCS8	204	2.09342827162268	1.90002910078763
4930053	Q8TCS8	205	1.84692501439371	1.80499722266065
4930054	Q8TCS8	206	2.15488240204868	1.75405981778502
4930055	Q8TCS8	207	2.12694227912258	1.88601454565319
4930056	Q8TCS8	208	2.34556815179913	2.11847315706997
4930057	Q8TCS8	209	2.2249065739634	1.96967237907154
4930058	Q8TCS8	21	0.288243394104306	0.13034073804591
4930059	Q8TCS8	210	2.09735016126996	1.98959180423248
4930060	Q8TCS8	211	1.98966313668678	1.87272196014188
4930061	Q8TCS8	212	2.12151182426782	1.74484369397466
4930062	Q8TCS8	213	1.7860471766627	1.56383872588488
4930063	Q8TCS8	214	2.21121014747515	1.90052194230271
4930064	Q8TCS8	215	2.32371245156472	1.94162723429966
4930065	Q8TCS8	216	2.37008669522946	2.14540003624951
4930066	Q8TCS8	217	2.3500774361161	2.1472395041602
4930067	Q8TCS8	218	2.31689328868443	2.08297770382436
4930068	Q8TCS8	219	2.30638206803761	2.21601065815779
4930069	Q8TCS8	22	0.371719523508307	0.211012822336095
4930070	Q8TCS8	220	2.16755110690011	2.06904303290775
4930071	Q8TCS8	221	2.10004120609311	1.78884146314721
4930072	Q8TCS8	222	1.92705864783276	1.68628486528708
4930073	Q8TCS8	223	1.94759322728438	1.67393732707661
4930074	Q8TCS8	224	1.92511892846328	1.79540905477272
4930075	Q8TCS8	225	1.88704665407494	1.58724741879409
4930076	Q8TCS8	226	2.03890665467692	1.73400629293378
4930077	Q8TCS8	227	2.07692359597957	1.77074620786659
4930078	Q8TCS8	228	2.47110718660695	2.08407083553217
4930079	Q8TCS8	229	2.23006390014839	2.01008074427973
4930080	Q8TCS8	23	0.365988601313124	0.205474407442027
4930081	Q8TCS8	230	2.47859373498033	2.27143881441405
4930082	Q8TCS8	231	2.28193408113156	2.04919281036369
4930083	Q8TCS8	232	2.06980713115836	1.98738250559334
4930084	Q8TCS8	233	2.13101139916763	2.03373072981968
4930085	Q8TCS8	234	2.07118011603235	1.76094984542713
4930086	Q8TCS8	235	1.86304242404381	1.6063457632202
4930087	Q8TCS8	236	2.05607715348065	1.7928962666425
4930088	Q8TCS8	237	1.68882995321898	1.50902163698965
4930089	Q8TCS8	238	1.93326149334027	1.73354528041699
4930090	Q8TCS8	239	1.94475801226325	1.74465561998616
4930091	Q8TCS8	24	0.34211938821791	0.182406984640975
4930092	Q8TCS8	240	2.07555434024476	1.87105837094151
4930093	Q8TCS8	241	2.14410718543381	1.93730845877989
4930094	Q8TCS8	242	1.77807621232481	1.58357282529648
4930095	Q8TCS8	243	1.84804428484461	1.6511906015906
4930096	Q8TCS8	244	2.2564811744293	2.04590769519626
4930097	Q8TCS8	245	2.12406474326042	1.91793926190964
4930098	Q8TCS8	246	1.99989607628677	1.79794154232421
4930099	Q8TCS8	247	1.96306023575214	1.76234305382545
4930100	Q8TCS8	248	2.29670420732608	2.08477959694139
4930101	Q8TCS8	249	2.10635838016057	1.83320972364056
4930102	Q8TCS8	25	0.386471903418029	0.225269655326017
4930103	Q8TCS8	250	2.1276178178378	2.01271135058479
4930104	Q8TCS8	251	2.06238729062204	1.97084857717078
4930105	Q8TCS8	252	2.18091635703578	2.05320379492927
4930106	Q8TCS8	253	2.1759752604104	2.1916197673515
4930107	Q8TCS8	254	1.96023753522446	1.97032875173708
4930108	Q8TCS8	255	2.28383590854698	2.06809774532722
4930109	Q8TCS8	256	2.11329113464663	1.94982379819457
4930110	Q8TCS8	257	1.94254265810319	1.78481093055826
4930111	Q8TCS8	258	1.93627893915494	1.77875761607697
4930112	Q8TCS8	259	2.14362135377258	1.97913519549267
4930113	Q8TCS8	26	0.396998942911535	0.235443081231238
4930114	Q8TCS8	260	1.97781976174877	1.81890304166989
4930115	Q8TCS8	261	1.95160301470329	1.79356694088793
4930116	Q8TCS8	262	2.15180179759607	1.98704085017948
4930117	Q8TCS8	263	1.99554525751497	1.83603312063672
4930118	Q8TCS8	264	2.04685572764054	1.88562002171243
4930119	Q8TCS8	265	2.03386725894241	1.87306784842533
4930120	Q8TCS8	266	1.9333757390591	1.77595193732168
4930121	Q8TCS8	267	1.58644361683758	1.35862576188955
4930122	Q8TCS8	268	1.37977022310402	1.15889473028983
4930123	Q8TCS8	269	1.39211484781949	1.17082468694555
4930124	Q8TCS8	27	0.188670450267193	0.0341125471175423
4930125	Q8TCS8	270	1.70436585526217	1.40496892730784
4930126	Q8TCS8	271	1.63446395191255	1.49637141214005
4930127	Q8TCS8	272	1.54531895175023	1.43139747639647
4930128	Q8TCS8	273	1.58646058221523	1.43896477813116
4930129	Q8TCS8	274	1.4321144709798	1.43299439701674
4930130	Q8TCS8	275	1.4009774825321	1.39010319821825
4930131	Q8TCS8	276	1.50012152972526	1.27095750678305
4930132	Q8TCS8	277	1.32101658576323	1.1444109341024
4930133	Q8TCS8	278	1.36727224441899	1.18911281978658
4930134	Q8TCS8	279	1.46010107730058	1.27882344106539
4930135	Q8TCS8	28	0.36218355644096	0.201797177761557
4930136	Q8TCS8	280	1.44443509095911	1.26368369058042
4930137	Q8TCS8	281	1.990334596009	1.78870124155303
4930138	Q8TCS8	282	2.11208340361188	1.90636038721891
4930139	Q8TCS8	283	2.03648447164883	1.8333008975766
4930140	Q8TCS8	284	1.94916615023516	1.74891568427725
4930141	Q8TCS8	285	1.98143760298867	1.78010310726015
4930142	Q8TCS8	286	1.936569509955	1.736742177507
4930143	Q8TCS8	287	1.99793200939828	1.79604345037013
4930144	Q8TCS8	288	2.12868752010599	1.85478880586042
4930145	Q8TCS8	289	2.11327571247173	1.99885101061394
4930146	Q8TCS8	29	0.314545355150875	0.155759190407027
4930147	Q8TCS8	290	2.22988043087911	2.1327154584615
4930148	Q8TCS8	291	2.3090168360453	2.17700125312543
4930149	Q8TCS8	292	1.96183110818978	1.98466892737444
4930150	Q8TCS8	293	2.14189880855866	2.14588784460964
4930151	Q8TCS8	294	2.07248997584443	1.86385112992832
4930152	Q8TCS8	295	2.06377172475311	1.90196779387988
4930153	Q8TCS8	296	1.79990103908071	1.64696078351349
4930154	Q8TCS8	297	1.93181207683264	1.77444080004405
4930155	Q8TCS8	298	2.02315652785831	1.86271690131032
4930156	Q8TCS8	299	2.03054641751618	1.86985855732182
4930157	Q8TCS8	3	0.39000554670317	0.228684600065138
4930158	Q8TCS8	30	0.327776020781868	0.168545424994319
4930159	Q8TCS8	300	1.93575073910034	1.7782471587806
4930160	Q8TCS8	301	1.60538632854975	1.43047644944613
4930161	Q8TCS8	302	1.49379552037366	1.34381068240925
4930162	Q8TCS8	303	1.55859979068503	1.37424577269433
4930163	Q8TCS8	304	1.51410006462037	1.47443192886472
4930164	Q8TCS8	305	1.54123972096942	1.48785980516901
4930165	Q8TCS8	306	2.09772654159883	1.89248578629133
4930166	Q8TCS8	307	1.93327415663724	1.73355751834138
4930167	Q8TCS8	308	1.96284714743948	1.76213712335835
4930168	Q8TCS8	309	2.24944407636994	2.03910698016723
4930169	Q8TCS8	31	0.281137235208347	0.123473282001563
4930170	Q8TCS8	310	1.93579099616512	1.73598981475939
4930171	Q8TCS8	311	2.01390994901054	1.81148467530936
4930172	Q8TCS8	312	2.06924002820116	1.8649561628366
4930173	Q8TCS8	313	2.23490451198824	1.95743786473932
4930174	Q8TCS8	314	2.09639302075821	1.98253542508449
4930175	Q8TCS8	315	2.2246280118333	2.12763947332639
4930176	Q8TCS8	316	2.32636238485368	2.19376414792565
4930177	Q8TCS8	317	2.13462449325714	2.15165801305037
4930178	Q8TCS8	318	1.93288379263624	1.94389384820856
4930179	Q8TCS8	319	2.10437693191273	1.89466697184703
4930180	Q8TCS8	32	0.269111480775559	0.111851484462776
4930181	Q8TCS8	320	2.026757654868	1.86619706292945
4930182	Q8TCS8	321	1.97781575659411	1.81889917105231
4930183	Q8TCS8	322	1.94706191908594	1.7891783851292
4930184	Q8TCS8	323	1.89083977422794	1.73484479729586
4930185	Q8TCS8	324	2.17012355860641	2.0047471652557
4930186	Q8TCS8	325	2.0245525428202	1.86406602275953
4930187	Q8TCS8	326	2.02025594876043	1.85991375551109
4930188	Q8TCS8	327	1.97905161227744	1.82009351313031
4930189	Q8TCS8	328	1.71063631725227	1.53219098773117
4930190	Q8TCS8	329	1.77966158185685	1.62007422232573
4930191	Q8TCS8	33	0.35334693676591	0.193257388814038
4930192	Q8TCS8	330	1.69767439725424	1.50864872673496
4930193	Q8TCS8	331	1.56900336626033	1.52749097471809
4930194	Q8TCS8	332	1.48295965292671	1.43153742181047
4930195	Q8TCS8	333	1.89548244604718	1.69703526840048
4930196	Q8TCS8	334	1.82827258400105	1.63208305158319
4930197	Q8TCS8	335	1.96394010222328	1.76319336471828
4930198	Q8TCS8	336	2.02257295108839	1.81985667864517
4930199	Q8TCS8	337	1.90537261438369	1.70659321627593
4930200	Q8TCS8	338	1.99222211008138	1.79052535217523
4930201	Q8TCS8	339	1.97596010774034	1.77480960645306
4930202	Q8TCS8	34	0.309579919914131	0.150960549013181
4930203	Q8TCS8	340	2.32608572304221	2.04555620942475
4930204	Q8TCS8	341	2.11562314693336	2.00111959244813
4930205	Q8TCS8	342	2.05280343681025	1.96158665441453
4930206	Q8TCS8	343	2.2206873712994	2.09163886179075
4930207	Q8TCS8	344	2.04224996487037	2.06238643573253
4930208	Q8TCS8	345	2.14364715035274	2.14757745788695
4930209	Q8TCS8	346	2.20073823944449	1.98779140848558
4930210	Q8TCS8	347	2.02343984893874	1.86299070535759
4930211	Q8TCS8	348	1.93421539579706	1.77676338916573
4930212	Q8TCS8	349	2.21990367577128	2.05285511942861
4930213	Q8TCS8	35	0.31998945727013	0.161020419793015
4930214	Q8TCS8	350	1.98439112682916	1.8252536681478
4930215	Q8TCS8	351	1.96953729043911	1.8108987867003
4930216	Q8TCS8	352	2.14403172276547	1.97953177978833
4930217	Q8TCS8	353	2.09292239401183	1.93013926354846
4930218	Q8TCS8	354	1.9927842466215	1.83336485480894
4930219	Q8TCS8	355	2.0465589751183	1.88533323739865
4930220	Q8TCS8	356	1.49663448519035	1.18667793547601
4930221	Q8TCS8	357	1.71144159782362	1.3942694663748
4930222	Q8TCS8	358	2.05452729809301	1.72583058125279
4930223	Q8TCS8	359	1.80347451284611	1.415592956173
4930224	Q8TCS8	36	0.428055159200451	0.265456088735075
4930225	Q8TCS8	360	2.12886370493019	1.88900832058726
4930226	Q8TCS8	361	2.0767155949711	1.85978851319461
4930227	Q8TCS8	362	2.20194640821382	1.94862035952871
4930228	Q8TCS8	363	1.84715144084724	1.74893439608988
4930229	Q8TCS8	364	1.75699563401165	1.64900687893681
4930230	Q8TCS8	365	1.81577455095595	1.49085196159392
4930231	Q8TCS8	366	1.66138506450273	1.38819062994753
4930232	Q8TCS8	367	1.76670837183235	1.48997602401503
4930233	Q8TCS8	368	2.00855370179539	1.72369753198699
4930234	Q8TCS8	369	1.59293124436011	1.32203624080708
4930235	Q8TCS8	37	0.364567511537406	0.204101053466595
4930236	Q8TCS8	370	2.25376049664873	1.99518726360881
4930237	Q8TCS8	371	2.22816715670616	1.9916302254458
4930238	Q8TCS8	372	2.39908536153662	2.1246147790446
4930239	Q8TCS8	373	2.22723274028321	2.10172594876536
4930240	Q8TCS8	374	2.17207019394305	2.03561623414375
4930241	Q8TCS8	375	2.15805130539818	1.85542929998739
4930242	Q8TCS8	376	1.87438297367899	1.74024598057872
4930243	Q8TCS8	377	2.04027800262032	1.92174502905371
4930244	Q8TCS8	378	2.00571318220546	1.85614893389524
4930245	Q8TCS8	379	1.89081108629486	1.88829760491879
4930246	Q8TCS8	38	0.352336601893777	0.192280992081847
4930247	Q8TCS8	380	1.97187944656165	1.95384266704822
4930248	Q8TCS8	381	2.26774216243445	2.02480767114337
4930249	Q8TCS8	382	2.32901716964672	2.01437171097856
4930250	Q8TCS8	383	2.46308273273051	2.07631593093698
4930251	Q8TCS8	384	2.35488984482852	2.1307136629684
4930252	Q8TCS8	385	2.35836162969804	2.15524542354925
4930253	Q8TCS8	386	2.4729548786994	2.23379703186504
4930254	Q8TCS8	387	2.13821672481301	2.05349415385695
4930255	Q8TCS8	388	2.32879641751777	2.22487195528854
4930256	Q8TCS8	389	2.41200632678991	2.15494267575913
4930257	Q8TCS8	39	0.0803278773785025	-0.0705906924156626
4930258	Q8TCS8	390	2.15132376954872	1.87082436047619
4930259	Q8TCS8	391	2.36897267920686	2.05298507575849
4930260	Q8TCS8	392	2.4965457615913	2.10865490381626
4930261	Q8TCS8	393	2.34284788512568	2.11907620451049
4930262	Q8TCS8	394	2.43805885378451	2.23226553966031
4930263	Q8TCS8	395	2.35856153508599	2.12324627293425
4930264	Q8TCS8	396	2.30862654874498	2.21817974455537
4930265	Q8TCS8	397	2.21846087063321	2.11824268771198
4930266	Q8TCS8	398	2.3142807815164	1.99588452096791
4930267	Q8TCS8	399	1.92282662847525	1.66412175754995
4930268	Q8TCS8	4	0.267820751925218	0.110604112461296
4930269	Q8TCS8	40	0.388937752086164	0.227652673717297
4930270	Q8TCS8	400	2.04391474780346	1.78114240810873
4930271	Q8TCS8	401	1.74828893928637	1.58066286870219
4930272	Q8TCS8	402	1.71246148497976	1.5984670672594
4930273	Q8TCS8	403	1.66179062849516	1.70845460921824
4930274	Q8TCS8	404	1.6512702727125	1.71946423888393
4930275	Q8TCS8	405	1.59205623355836	1.63004691643545
4930276	Q8TCS8	406	1.4742689286304	1.49783992573791
4930277	Q8TCS8	407	1.45621323057656	1.44819839531758
4930278	Q8TCS8	408	1.3765580083127	1.51440996290924
4930279	Q8TCS8	409	1.44976285179321	1.57235565149885
4930280	Q8TCS8	41	0.372731543126585	0.211990847222155
4930281	Q8TCS8	410	2.02581433065219	1.69694521886335
4930282	Q8TCS8	411	2.20317882531573	1.8007339167943
4930283	Q8TCS8	412	2.11327988477261	1.87281108453831
4930284	Q8TCS8	413	2.16452084159396	1.94350740370237
4930285	Q8TCS8	414	2.14884763980792	1.89616833916191
4930286	Q8TCS8	415	2.14757845146282	2.03813287686152
4930287	Q8TCS8	416	1.97500493946194	1.85855614614802
4930288	Q8TCS8	417	1.88043534359971	1.64892491173237
4930289	Q8TCS8	418	1.78199562982479	1.57496848092866
4930290	Q8TCS8	419	1.79271124327026	1.55313180541695
4930291	Q8TCS8	42	0.604010957879391	0.566155165434495
4930292	Q8TCS8	420	1.73621710331083	1.64172645182714
4930293	Q8TCS8	421	1.86625212691622	1.7545933390156
4930294	Q8TCS8	422	1.81439723979501	1.48952091566662
4930295	Q8TCS8	423	2.38934064711037	2.12621314375214
4930296	Q8TCS8	424	2.36466969122965	2.12354750586508
4930297	Q8TCS8	425	2.41306111924009	2.13812107733039
4930298	Q8TCS8	426	2.3701157948763	2.23980942132296
4930299	Q8TCS8	427	2.43037776835458	2.28524700361641
4930300	Q8TCS8	428	2.25562771062535	1.90140757905485
4930301	Q8TCS8	429	2.0935667573841	1.94653480700401
4930302	Q8TCS8	43	0.948879517182682	0.565198467444272
4930303	Q8TCS8	430	2.08700935960384	1.90800533766612
4930304	Q8TCS8	431	1.87654025754938	1.91599058746783
4930305	Q8TCS8	432	1.9464495800476	2.00472818358372
4930306	Q8TCS8	433	1.80996971280312	1.84064046804253
4930307	Q8TCS8	434	1.79240096111433	1.96685296072827
4930308	Q8TCS8	435	1.49457758359926	1.44274551656006
4930309	Q8TCS8	436	1.8016078468781	1.67184438267885
4930310	Q8TCS8	437	1.47385519879762	1.51405758236174
4930311	Q8TCS8	438	1.688165242701	1.74234533792959
4930312	Q8TCS8	439	1.55335705794139	1.57987315141795
4930313	Q8TCS8	44	0.881508622936835	0.576899290819307
4930314	Q8TCS8	440	1.38492231050366	1.56028738521846
4930315	Q8TCS8	441	1.2376278562732	1.40514056391489
4930316	Q8TCS8	442	1.54839285725345	1.49050727073498
4930317	Q8TCS8	443	1.30881877074433	1.30552277335246
4930318	Q8TCS8	444	1.38214739007096	1.37638821238799
4930319	Q8TCS8	445	2.79189444556316	2.47055926311684
4930320	Q8TCS8	446	2.8247585620657	2.50231944169177
4930321	Q8TCS8	447	2.66680303111997	2.34966979205499
4930322	Q8TCS8	448	2.78886935598154	2.40001783997967
4930323	Q8TCS8	449	2.97929427320322	2.74300251198403
4930324	Q8TCS8	45	1.81032192877916	1.42952064036299
4930325	Q8TCS8	450	3.00829586239681	2.79220650570563
4930326	Q8TCS8	451	2.99620687391776	2.74833125722948
4930327	Q8TCS8	452	2.60664651662446	2.51504770743185
4930328	Q8TCS8	453	2.82552558082335	2.71377427669483
4930329	Q8TCS8	454	2.95795093407784	2.62679193958662
4930330	Q8TCS8	455	2.58130247275347	2.30933753016972
4930331	Q8TCS8	456	2.66097528202976	2.38633405158802
4930332	Q8TCS8	457	2.74113349444741	2.46379967097978
4930333	Q8TCS8	458	2.78441725329644	2.50562948588849
4930334	Q8TCS8	459	1.71081855170096	1.59483718758762
4930335	Q8TCS8	46	1.86722232943903	1.50568629709261
4930336	Q8TCS8	460	2.01602575404004	1.91096877682885
4930337	Q8TCS8	461	2.0786633209089	1.93930994536656
4930338	Q8TCS8	462	1.90138748542129	1.6831168535943
4930339	Q8TCS8	463	1.85970505502819	1.80179089159059
4930340	Q8TCS8	464	1.61460538823042	1.58610095952458
4930341	Q8TCS8	465	1.79769339759951	1.73084652198359
4930342	Q8TCS8	466	1.73081511641548	1.80940584066437
4930343	Q8TCS8	467	1.76398552906256	1.82866189424379
4930344	Q8TCS8	468	1.82534226062942	1.67299820020029
4930345	Q8TCS8	469	2.16415614202141	1.85504852707303
4930346	Q8TCS8	47	1.95251179442147	1.55591846425468
4930347	Q8TCS8	470	2.23840942835565	1.92680757264387
4930348	Q8TCS8	471	2.52241352809659	2.13365374665688
4930349	Q8TCS8	472	2.28794904186992	2.06602146727982
4930350	Q8TCS8	473	2.21718275471895	2.01880888553985
4930351	Q8TCS8	474	2.48958269687145	2.24986630530541
4930352	Q8TCS8	475	2.31935111505722	2.22854406215963
4930353	Q8TCS8	476	2.27402558479599	2.17194092859239
4930354	Q8TCS8	477	2.29883530979638	1.98095787780183
4930355	Q8TCS8	478	2.16471987481698	1.89788957234241
4930356	Q8TCS8	479	2.17048438961588	2.09493904212285
4930357	Q8TCS8	48	1.78519165970598	1.53740986984217
4930358	Q8TCS8	480	2.13628235403564	2.02969354550035
4930359	Q8TCS8	481	2.17802915550814	2.2132291237018
4930360	Q8TCS8	482	2.06630532170348	2.09245807077337
4930361	Q8TCS8	483	2.37942600600114	2.16472268921214
4930362	Q8TCS8	484	2.36746924229699	2.15316756493571
4930363	Q8TCS8	485	2.32202921046546	2.10925390837025
4930364	Q8TCS8	486	2.38649423959931	2.17155349390669
4930365	Q8TCS8	487	2.48677828162181	2.20085094725094
4930366	Q8TCS8	488	2.25631756006229	2.13708794215639
4930367	Q8TCS8	489	2.5653249383204	2.45689205567788
4930368	Q8TCS8	49	1.88595799434601	1.62199123205319
4930369	Q8TCS8	490	2.50512561603446	2.366522546725
4930370	Q8TCS8	491	2.38956426823823	2.39803411078077
4930371	Q8TCS8	492	2.26175418741186	2.26171716365583
4930372	Q8TCS8	493	2.44768521232591	2.22644319018332
4930373	Q8TCS8	494	2.34088712382711	2.16977461472577
4930374	Q8TCS8	495	2.36734714813988	2.19534582085286
4930375	Q8TCS8	496	2.18352667706636	2.01770005981217
4930376	Q8TCS8	497	2.19155836207763	2.02546195264126
4930377	Q8TCS8	498	2.13452349448748	1.97034294222999
4930378	Q8TCS8	499	2.22226986864521	1.82032056494667
4930379	Q8TCS8	5	0.346512437639345	0.186652467220812
4930380	Q8TCS8	50	1.91708777593189	1.43711594094464
4930381	Q8TCS8	500	2.10986397210083	1.87064680743081
4930382	Q8TCS8	501	2.08210186341526	1.8649938515954
4930383	Q8TCS8	502	2.06655807280098	1.81777985117845
4930384	Q8TCS8	503	1.80830016372153	1.71138817149317
4930385	Q8TCS8	504	1.71326868017979	1.60674875639971
4930386	Q8TCS8	505	1.82133116968768	1.49622192804894
4930387	Q8TCS8	506	1.9251622448624	1.64310727593642
4930388	Q8TCS8	507	2.22254400617991	1.91147508557004
4930389	Q8TCS8	508	2.38295585947917	2.06649854728174
4930390	Q8TCS8	509	2.41865659200666	2.03338210788181
4930391	Q8TCS8	51	2.0992912624478	1.94098189032745
4930392	Q8TCS8	510	2.40504571679975	2.17918474997494
4930393	Q8TCS8	511	2.31802051871359	2.1162594100753
4930394	Q8TCS8	512	2.63882804054985	2.39409835141373
4930395	Q8TCS8	513	2.31145653635818	2.22091467010717
4930396	Q8TCS8	514	2.19956630252594	2.0999828066914
4930397	Q8TCS8	515	2.19460582669061	1.88022956532897
4930398	Q8TCS8	516	1.92057297658873	1.66194380804213
4930399	Q8TCS8	517	1.90459914247551	1.64650655069419
4930400	Q8TCS8	518	2.02111015976107	1.75910384856011
4930401	Q8TCS8	519	2.05297506424145	1.8962214986756
4930402	Q8TCS8	52	2.168326315765	1.97550564746491
4930403	Q8TCS8	520	2.01765430093161	1.82989485348591
4930404	Q8TCS8	521	1.92361228575565	1.88220289465922
4930405	Q8TCS8	522	1.92023001981107	1.86613410999528
4930406	Q8TCS8	523	1.9620609341196	1.65974189554975
4930407	Q8TCS8	524	2.19990996820358	1.82198339785982
4930408	Q8TCS8	525	2.0218186319542	1.80883063902523
4930409	Q8TCS8	526	2.25461821620295	2.0549868531318
4930410	Q8TCS8	527	2.33843398863745	2.10379483052497
4930411	Q8TCS8	528	2.17640974002685	2.09040422820546
4930412	Q8TCS8	529	2.12277438430952	2.02577040437482
4930413	Q8TCS8	53	1.93344441364297	1.89170475172112
4930414	Q8TCS8	530	2.34215481203909	2.02282223544854
4930415	Q8TCS8	531	2.25838912503811	1.9884123805175
4930416	Q8TCS8	532	2.31133771202013	2.14281109020102
4930417	Q8TCS8	533	2.10314078941137	1.90941536557151
4930418	Q8TCS8	534	1.80690501958697	1.76632153875685
4930419	Q8TCS8	535	2.55147652327591	2.29628826788888
4930420	Q8TCS8	536	2.33033732705768	2.10375395067979
4930421	Q8TCS8	537	2.54833950107629	2.28224087673144
4930422	Q8TCS8	538	2.47002961573804	2.34975259006101
4930423	Q8TCS8	539	2.01867693097052	1.90076115260021
4930424	Q8TCS8	54	1.92250433316493	1.86833202693147
4930425	Q8TCS8	540	2.03791859493626	1.7043970774099
4930426	Q8TCS8	541	2.24836496440536	1.86743571263574
4930427	Q8TCS8	542	2.09150983264412	1.85904059145743
4930428	Q8TCS8	543	2.26616539201047	1.95363118623861
4930429	Q8TCS8	544	2.6212570187528	2.22917698745261
4930430	Q8TCS8	545	2.43770848655082	2.21075034523339
4930431	Q8TCS8	546	2.56661829781976	2.35650654579653
4930432	Q8TCS8	547	2.35597447445387	2.12074611420782
4930433	Q8TCS8	548	2.35624094191858	2.26419472353142
4930434	Q8TCS8	549	2.31477329447399	2.21131988271071
4930435	Q8TCS8	55	2.19885519756443	1.7831699727637
4930436	Q8TCS8	550	2.31616493497092	1.9977053838587
4930437	Q8TCS8	551	1.85643525926791	1.58584144467223
4930438	Q8TCS8	552	1.98992145406122	1.85803479993579
4930439	Q8TCS8	553	2.1597499262499	1.85079032041374
4930440	Q8TCS8	554	2.3964791789565	2.0119496559019
4930441	Q8TCS8	555	2.38426660324195	2.15910362723508
4930442	Q8TCS8	556	2.40736720583604	2.20260485428855
4930443	Q8TCS8	557	2.32803453890342	2.09374470851398
4930444	Q8TCS8	558	2.5164261664981	2.41899916920451
4930445	Q8TCS8	559	2.03659225137304	1.9424832138666
4930446	Q8TCS8	56	2.28483323654598	2.02521623967676
4930447	Q8TCS8	560	2.52189840560994	2.1965280653031
4930448	Q8TCS8	561	2.1477821029088	1.8815207568161
4930449	Q8TCS8	562	2.45417551102214	2.2839452286932
4930450	Q8TCS8	563	2.15052371810935	1.95830105653676
4930451	Q8TCS8	564	1.98278219778521	1.93938523127175
4930452	Q8TCS8	565	2.13290698627535	2.07166704842551
4930453	Q8TCS8	566	2.73751428473544	2.29426357751459
4930454	Q8TCS8	567	2.68809880252702	2.38969910261463
4930455	Q8TCS8	568	2.31024793328627	2.03404006079775
4930456	Q8TCS8	569	2.34666090130238	2.06922988148091
4930457	Q8TCS8	57	2.15275064640352	1.9187470297413
4930458	Q8TCS8	570	2.45465244194727	2.1735938802879
4930459	Q8TCS8	571	2.5004608815757	2.2178635694708
4930460	Q8TCS8	572	2.27843028926417	2.00329120266558
4930461	Q8TCS8	573	2.4827981494177	2.20079414582097
4930462	Q8TCS8	574	2.60891230986956	2.32267200784928
4930463	Q8TCS8	575	2.49935463423484	2.21679448206384
4930464	Q8TCS8	576	2.32125355465798	2.04467599254618
4930465	Q8TCS8	577	2.47580992560439	2.1940406633041
4930466	Q8TCS8	578	2.65871033765197	2.37079727100451
4930467	Q8TCS8	579	2.49766995617802	2.14754844471281
4930468	Q8TCS8	58	2.35889575175179	2.08577517769629
4930469	Q8TCS8	580	2.42725816850881	2.23845817274016
4930470	Q8TCS8	581	2.76866873991175	2.58957702434682
4930471	Q8TCS8	582	2.71621797639782	2.50669579247202
4930472	Q8TCS8	583	2.49298878140997	2.4341561779933
4930473	Q8TCS8	584	2.35989679179274	2.29273474657768
4930474	Q8TCS8	585	2.83363561994175	2.53560082976226
4930475	Q8TCS8	586	2.53466024128464	2.29321038793405
4930476	Q8TCS8	587	2.30142997226746	2.06781455255557
4930477	Q8TCS8	588	2.38032807846353	2.14406239393046
4930478	Q8TCS8	589	2.67519472526787	2.42902418067358
4930479	Q8TCS8	59	2.10040911122105	1.97916244987366
4930480	Q8TCS8	590	2.34942418105739	2.11419658876863
4930481	Q8TCS8	591	2.35475746848867	2.11935072584077
4930482	Q8TCS8	592	2.41335499657289	2.17597990544646
4930483	Q8TCS8	593	1.87667192880207	1.55394954837139
4930484	Q8TCS8	594	1.67188930586459	1.35604577472103
4930485	Q8TCS8	595	1.64231488421983	1.32746478692495
4930486	Q8TCS8	596	2.06906072132709	1.67225786325314
4930487	Q8TCS8	597	1.94919332155998	1.71537324173086
4930488	Q8TCS8	598	1.82076750696538	1.61243797266369
4930489	Q8TCS8	599	1.7808403870401	1.54165970289815
4930490	Q8TCS8	6	0.227618382048797	0.0717521796453932
4930491	Q8TCS8	60	2.03182344302388	1.90008050923228
4930492	Q8TCS8	600	1.72423564626633	1.6301474636839
4930493	Q8TCS8	601	1.6308939952146	1.52714111794864
4930494	Q8TCS8	602	1.79578671115285	1.47153553294674
4930495	Q8TCS8	603	1.55203672637336	1.28251540981518
4930496	Q8TCS8	604	1.56741627113311	1.29737834057229
4930497	Q8TCS8	605	1.79910068008322	1.52128024284052
4930498	Q8TCS8	606	2.10445336586579	1.85089550588544
4930499	Q8TCS8	607	2.22945287752846	1.99287275764382
4930500	Q8TCS8	608	2.18813669904928	1.92075208916449
4930501	Q8TCS8	609	2.1285964906446	2.00640298755804
4930502	Q8TCS8	61	2.26388374402076	1.95770672312804
4930503	Q8TCS8	610	2.10318600207607	1.96904592988755
4930504	Q8TCS8	611	2.0597918364382	1.71215002408357
4930505	Q8TCS8	612	2.01257074794431	1.82188766068673
4930506	Q8TCS8	613	1.83006717981707	1.78870565929245
4930507	Q8TCS8	614	2.1698710967324	1.76854502750374
4930508	Q8TCS8	615	2.16075769731687	1.9186940707624
4930509	Q8TCS8	616	2.27519533584766	2.05046423307329
4930510	Q8TCS8	617	2.28923512693257	2.03184007281161
4930511	Q8TCS8	618	2.10230615082258	1.99438131723201
4930512	Q8TCS8	619	2.05029277155691	1.93131498607213
4930513	Q8TCS8	62	2.00618200617547	1.86761775422029
4930514	Q8TCS8	620	2.28970622791383	1.94772691668032
4930515	Q8TCS8	621	2.0517517689863	1.76430764199937
4930516	Q8TCS8	622	1.95615712397563	1.68437842333542
4930517	Q8TCS8	623	2.10862082187488	2.07111324580089
4930518	Q8TCS8	624	2.25479252972309	2.23355149889561
4930519	Q8TCS8	625	2.30172916973869	2.24671915012263
4930520	Q8TCS8	626	1.91213226920183	1.68723319132978
4930521	Q8TCS8	627	2.1776205668204	1.94380347646949
4930522	Q8TCS8	628	2.51407048418559	2.20133376162011
4930523	Q8TCS8	629	2.39653529160336	2.24670300615444
4930524	Q8TCS8	63	2.13799904652908	2.01618352718986
4930525	Q8TCS8	630	2.40609216884505	2.27711545488251
4930526	Q8TCS8	631	2.53564964599471	2.37012862823654
4930527	Q8TCS8	632	2.28889124227233	2.27485017423727
4930528	Q8TCS8	633	2.12671860416048	2.10532494185099
4930529	Q8TCS8	634	2.32235894636534	2.07943414017234
4930530	Q8TCS8	635	2.26906069230984	2.07446828721207
4930531	Q8TCS8	636	2.06557484868275	1.72297803728328
4930532	Q8TCS8	637	2.13608650751441	1.75892879930677
4930533	Q8TCS8	638	2.14740472450834	1.82533080962241
4930534	Q8TCS8	639	2.35187899716129	1.99074424979215
4930535	Q8TCS8	64	2.23739555263682	2.08004886612057
4930536	Q8TCS8	640	2.07501329010016	1.86636982632191
4930537	Q8TCS8	641	1.95912946479757	1.74157852009276
4930538	Q8TCS8	642	2.03485903673751	1.87871400631538
4930539	Q8TCS8	643	2.16778800026075	1.97498541450678
4930540	Q8TCS8	644	2.06279172076963	2.01670715585428
4930541	Q8TCS8	645	1.91801787674673	1.86399627498756
4930542	Q8TCS8	646	2.26412959591209	1.8462517400077
4930543	Q8TCS8	647	2.30553008355269	2.04521785927973
4930544	Q8TCS8	648	2.16485428957028	1.93044409965505
4930545	Q8TCS8	649	2.45188425296607	2.17564010389179
4930546	Q8TCS8	65	2.01488200601247	2.00820086067445
4930547	Q8TCS8	650	2.10754504875628	1.98605868426356
4930548	Q8TCS8	651	2.27268411154027	2.13285043150197
4930549	Q8TCS8	652	1.79397982034481	1.61063941688003
4930550	Q8TCS8	653	1.77052760080482	1.73116607317398
4930551	Q8TCS8	654	1.99159724161443	1.75212738841542
4930552	Q8TCS8	655	1.99538740233315	1.75579023391576
4930553	Q8TCS8	656	2.12091827819361	1.87710440445456
4930554	Q8TCS8	657	2.35120713787611	2.03203968604119
4930555	Q8TCS8	658	2.00127006629858	1.85281365878507
4930556	Q8TCS8	659	2.20853973434213	2.07429753162795
4930557	Q8TCS8	66	1.95064684901299	1.93332329328983
4930558	Q8TCS8	660	2.51497495691336	2.33824695333926
4930559	Q8TCS8	661	2.20242395842059	2.17938594239968
4930560	Q8TCS8	662	2.02203063975667	1.99225208000365
4930561	Q8TCS8	663	2.17933605068743	1.92931405501598
4930562	Q8TCS8	664	2.36776810064383	2.15795854791112
4930563	Q8TCS8	665	1.95091025834514	1.75510336965782
4930564	Q8TCS8	666	2.00795927012018	1.81023604913694
4930565	Q8TCS8	667	2.14378921795236	1.94150333571196
4930566	Q8TCS8	668	1.98756676713557	1.79052855034167
4930567	Q8TCS8	669	1.64773313051248	1.33270102900693
4930568	Q8TCS8	67	2.27729959356577	2.03404405878291
4930569	Q8TCS8	670	1.57210505899552	1.25961337863693
4930570	Q8TCS8	671	1.78574278447634	1.39845685396186
4930571	Q8TCS8	672	1.70379373603414	1.47821686912875
4930572	Q8TCS8	673	1.81633892288941	1.60815814907323
4930573	Q8TCS8	674	1.752166334545	1.51394883996833
4930574	Q8TCS8	675	1.72885856357253	1.63461509266064
4930575	Q8TCS8	676	1.83411326237852	1.72353405048022
4930576	Q8TCS8	677	1.92846482894923	1.59975686255021
4930577	Q8TCS8	678	1.65006989191344	1.37725554511072
4930578	Q8TCS8	679	1.89926600058172	1.61808091191684
4930579	Q8TCS8	68	1.95418876615583	1.76832890161306
4930580	Q8TCS8	680	1.96996716855148	1.66738255180753
4930581	Q8TCS8	681	2.05903866762343	1.75346205180698
4930582	Q8TCS8	682	2.23466628855448	1.92319016858231
4930583	Q8TCS8	683	2.17653951273762	1.79939797892975
4930584	Q8TCS8	684	2.32977619194572	2.10644360233357
4930585	Q8TCS8	685	2.18903537568724	1.99160700459489
4930586	Q8TCS8	686	2.46061151209211	2.22186829105641
4930587	Q8TCS8	687	2.09672345582407	2.01339468449667
4930588	Q8TCS8	688	2.15417850200858	2.05611962693899
4930589	Q8TCS8	689	2.27427691166617	1.9572244203675
4930590	Q8TCS8	69	2.33416805082104	2.01934956899894
4930591	Q8TCS8	690	2.13339676451491	1.86761863605727
4930592	Q8TCS8	691	2.16482502485042	1.91606443634637
4930593	Q8TCS8	692	1.9503596146213	1.67661078874782
4930594	Q8TCS8	693	2.53525443957852	2.10826923408155
4930595	Q8TCS8	694	2.40555288611477	2.14188079773698
4930596	Q8TCS8	695	2.25688184525546	2.01938035942487
4930597	Q8TCS8	696	2.4699103163697	2.19306065413412
4930598	Q8TCS8	697	2.18258188556015	2.05857496007475
4930599	Q8TCS8	698	2.22378564755724	1.91895556107876
4930600	Q8TCS8	699	2.00122317668016	1.86282549667454
4930601	Q8TCS8	7	0.313727425096473	0.154968735425904
4930602	Q8TCS8	70	2.39272365121908	2.00832028002702
4930603	Q8TCS8	700	2.21471806134639	2.09032547500405
4930604	Q8TCS8	701	2.0261837871638	1.87593191114228
4930605	Q8TCS8	702	1.90956142088094	1.90641809736372
4930606	Q8TCS8	703	1.7983107509914	1.78610431431012
4930607	Q8TCS8	704	1.98086227640176	1.74756436203903
4930608	Q8TCS8	705	2.61055760951915	2.1967667775748
4930609	Q8TCS8	706	2.81632882530639	2.41680253264331
4930610	Q8TCS8	707	2.76646429318883	2.33642065811404
4930611	Q8TCS8	708	2.65293534535146	2.36989635181937
4930612	Q8TCS8	709	2.16498430015407	2.11990145192105
4930613	Q8TCS8	71	2.27608440562897	2.05455537581468
4930614	Q8TCS8	710	2.12964367054995	2.22893904151274
4930615	Q8TCS8	711	2.05416574247988	2.14319635877194
4930616	Q8TCS8	712	1.69339226829149	1.58144340292729
4930617	Q8TCS8	713	1.6015813047335	1.65167277438605
4930618	Q8TCS8	714	1.37833629154997	1.45710337667027
4930619	Q8TCS8	715	1.55488346756796	1.59552781878989
4930620	Q8TCS8	716	1.43077190529325	1.61877637846307
4930621	Q8TCS8	717	1.38695305723965	1.56362931616939
4930622	Q8TCS8	718	1.39525228497706	1.35669037192304
4930623	Q8TCS8	719	1.45664352613189	1.46256148146768
4930624	Q8TCS8	72	2.22874870029499	2.02998631965267
4930625	Q8TCS8	720	1.82836359271342	1.85841647947409
4930626	Q8TCS8	721	1.6742671348293	1.85268736560987
4930627	Q8TCS8	722	1.55751636833824	1.72705823959762
4930628	Q8TCS8	723	1.7916631738295	1.73838043131166
4930629	Q8TCS8	724	1.80919803753637	1.71518636914819
4930630	Q8TCS8	725	1.97999642359217	1.90142406615981
4930631	Q8TCS8	726	1.824938197305	1.71938205688979
4930632	Q8TCS8	727	1.76272138595661	1.80244626205945
4930633	Q8TCS8	728	1.84911420103482	1.87313692533754
4930634	Q8TCS8	729	2.11137325599728	1.8040386699939
4930635	Q8TCS8	73	2.36896648087803	2.13330170638526
4930636	Q8TCS8	730	2.22955631249674	1.85063389235194
4930637	Q8TCS8	731	2.32816077889181	2.10488245258958
4930638	Q8TCS8	732	2.1110328254381	1.91622463656374
4930639	Q8TCS8	733	2.41738719261856	2.18009591889621
4930640	Q8TCS8	734	2.29386138104279	2.20391055332748
4930641	Q8TCS8	735	2.21832466951231	2.11811106172041
4930642	Q8TCS8	736	2.28309444727118	1.96574576629763
4930643	Q8TCS8	737	2.15319730299178	1.88675405501358
4930644	Q8TCS8	738	2.00104484394813	1.7397125463983
4930645	Q8TCS8	739	2.09035844946001	1.94896662816045
4930646	Q8TCS8	74	2.03195713489972	1.95080392785668
4930647	Q8TCS8	740	2.10795681579708	1.9871504444729
4930648	Q8TCS8	741	1.92668918275466	1.77977942814361
4930649	Q8TCS8	742	1.93347843112061	1.92953171175624
4930650	Q8TCS8	743	2.02762264784525	2.00771339949189
4930651	Q8TCS8	744	2.07768355509716	1.84113331895841
4930652	Q8TCS8	745	2.23716945921841	1.89090366242206
4930653	Q8TCS8	746	2.36847997606047	2.03897992650196
4930654	Q8TCS8	747	2.43642152922878	2.07244691523374
4930655	Q8TCS8	748	2.43421432128986	2.21350494233829
4930656	Q8TCS8	749	1.94215460206013	1.76801639359512
4930657	Q8TCS8	75	1.8806991505203	1.79182671527184
4930658	Q8TCS8	750	1.53635282679757	1.62109375548252
4930659	Q8TCS8	751	1.3441045514415	1.57849438113911
4930660	Q8TCS8	752	1.31573545942663	1.53827810241574
4930661	Q8TCS8	753	0.553385499670008	0.667749506596251
4930662	Q8TCS8	754	0.196861128239411	0.538631789960681
4930663	Q8TCS8	755	0.666188609823905	0.864753089172976
4930664	Q8TCS8	756	0.121007769922733	0.301719021896827
4930665	Q8TCS8	757	0.114324287262036	0.295260043978166
4930666	Q8TCS8	758	0.111247683189074	0.29228678605553
4930667	Q8TCS8	759	0.0801406188552606	0.262224638542526
4930668	Q8TCS8	76	2.17820572103192	1.89680332082595
4930669	Q8TCS8	760	0.0725543655621862	0.254893214943048
4930670	Q8TCS8	761	0.0758790284424853	0.258106199134228
4930671	Q8TCS8	762	0.096952559027496	0.278471849144401
4930672	Q8TCS8	763	0.0523975063816631	0.235413444445225
4930673	Q8TCS8	764	0.0819128341196234	0.26393732335683
4930674	Q8TCS8	765	0.107137022146027	0.288314206151301
4930675	Q8TCS8	766	0.0611418176503335	0.24386402571633
4930676	Q8TCS8	767	0.13547200157209	0.31569738580925
4930677	Q8TCS8	768	0.137248666853342	0.317414371160008
4930678	Q8TCS8	769	0.0608553326473278	0.243587164025744
4930679	Q8TCS8	77	2.07497299790218	1.94022937894581
4930680	Q8TCS8	770	0.0966946203231119	0.278222574854249
4930681	Q8TCS8	771	-0.00514621958117699	0.179802668713414
4930682	Q8TCS8	772	0.103536737382638	0.284834858486592
4930683	Q8TCS8	773	0.110439272539907	0.291505530713478
4930684	Q8TCS8	774	0.109093529038871	0.290204992057413
4930685	Q8TCS8	775	0.0574257166365805	0.240272752182773
4930686	Q8TCS8	776	0.123145004728644	0.303784464888032
4930687	Q8TCS8	777	0.0669239749421101	0.249451954669813
4930688	Q8TCS8	778	0.131728888901304	0.312080007966732
4930689	Q8TCS8	779	0.141171660309965	0.321205587416226
4930690	Q8TCS8	78	2.23537924994819	1.92387918090307
4930691	Q8TCS8	780	0.141132049568763	0.321167307238696
4930692	Q8TCS8	781	0.0651519456603337	0.247739449590759
4930693	Q8TCS8	782	0.122889356513282	0.303537404147128
4930694	Q8TCS8	783	0.0606091610497957	0.243349261573777
4930695	Q8TCS8	79	1.98509275903338	1.68200005886023
4930696	Q8TCS8	8	0.314712160739657	0.155920392832371
4930697	Q8TCS8	80	2.23358083433938	1.92214117583961
4930698	Q8TCS8	81	2.28094036897179	1.90029190793943
4930699	Q8TCS8	82	2.337827470419	2.11422443046106
4930700	Q8TCS8	83	2.42300610122115	2.21771842382898
4930701	Q8TCS8	84	2.36267990128492	2.12722629917061
4930702	Q8TCS8	85	2.30008242909463	2.20992263026965
4930703	Q8TCS8	86	2.02657642533438	1.93280382925456
4930704	Q8TCS8	87	2.12437737962701	1.81236016072752
4930705	Q8TCS8	88	1.91278611140994	1.65441851130706
4930706	Q8TCS8	89	1.93903897121534	1.67978951178589
4930707	Q8TCS8	9	0.371473988840916	0.21077553541916
4930708	Q8TCS8	90	1.93669182488727	1.67752120840657
4930709	Q8TCS8	91	1.98903853131279	1.69209383086008
4930710	Q8TCS8	92	1.90286506266882	1.76777132824581
4930711	Q8TCS8	93	1.98924163558343	1.87242302367493
4930712	Q8TCS8	94	1.91433462689235	1.76783987393802
4930713	Q8TCS8	95	2.1696680108124	2.15778745165936
4930714	Q8TCS8	96	1.85305211209731	1.8390068593709
4930715	Q8TCS8	97	2.25741321645509	2.01482568459674
4930716	Q8TCS8	98	2.43143455757584	2.16689307845226
4930717	Q8TCS8	99	2.22075109465829	1.98446327620056
4930718	Q8TCT0	1	0.476143727466486	0.311929314796824
4930719	Q8TCT0	10	1.73754479170963	1.30564387863227
4930720	Q8TCT0	100	2.27347841049257	2.05203691861254
4930721	Q8TCT0	101	2.24426170347129	2.04497822582713
4930722	Q8TCT0	102	2.34958462596935	2.11457090700517
4930723	Q8TCT0	103	2.22535141029141	2.13770189973233
4930724	Q8TCT0	104	2.30413600711469	2.20103991227371
4930725	Q8TCT0	105	2.03745069836673	1.72835343200443
4930726	Q8TCT0	106	2.17155976819922	1.90449970699297
4930727	Q8TCT0	107	1.84441867388633	1.65938397982819
4930728	Q8TCT0	108	1.84215167793382	1.80038422725721
4930729	Q8TCT0	109	2.15477727666038	1.94762013117006
4930730	Q8TCT0	11	1.80964958984237	1.30770865654536
4930731	Q8TCT0	110	2.02677284802182	1.82391549691863
4930732	Q8TCT0	111	2.15356427743826	1.9464478777823
4930733	Q8TCT0	112	2.23347960800763	2.02367877396544
4930734	Q8TCT0	113	2.03587178745118	1.83270879404247
4930735	Q8TCT0	114	2.13555609802888	1.9290446107933
4930736	Q8TCT0	115	2.46349263778802	2.24596544033063
4930737	Q8TCT0	116	2.3217783555576	2.04139353064139
4930738	Q8TCT0	117	2.27055563105442	2.15084774237003
4930739	Q8TCT0	118	2.33096003999906	2.23039970430714
4930740	Q8TCT0	119	2.48119546213789	2.34339623018391
4930741	Q8TCT0	12	1.80058107134026	1.4579010731235
4930742	Q8TCT0	120	2.2725433873612	2.28494407614182
4930743	Q8TCT0	121	2.17727191661835	2.18007273525288
4930744	Q8TCT0	122	2.06145783214513	1.85318956676331
4930745	Q8TCT0	123	2.32635589407441	2.15573150324206
4930746	Q8TCT0	124	2.03126592015327	1.87055389115918
4930747	Q8TCT0	125	1.99843135279104	1.83882226913993
4930748	Q8TCT0	126	2.00294142551483	1.76731589412312
4930749	Q8TCT0	127	2.03965975373931	1.82397741403803
4930750	Q8TCT0	128	1.94113360981875	1.69656851900486
4930751	Q8TCT0	129	2.13183664243965	2.02405674235825
4930752	Q8TCT0	13	1.88437679692444	1.56005861441697
4930753	Q8TCT0	130	2.09143319901982	1.97221035790466
4930754	Q8TCT0	131	2.11322319664241	1.77830901534261
4930755	Q8TCT0	132	2.21843471088838	1.96104810566242
4930756	Q8TCT0	133	2.62370718225722	2.37388367333827
4930757	Q8TCT0	134	2.50085932212808	2.22297005241436
4930758	Q8TCT0	135	2.55507541601272	2.41855606725792
4930759	Q8TCT0	136	2.36240894734515	2.21956132201227
4930760	Q8TCT0	137	2.56751520330313	2.20281846475352
4930761	Q8TCT0	138	2.23441783538243	2.01438607492096
4930762	Q8TCT0	139	2.11032320862318	2.05341622310999
4930763	Q8TCT0	14	1.95525366787267	1.5963623207236
4930764	Q8TCT0	140	2.0441102523857	2.01060402142929
4930765	Q8TCT0	141	2.20830470431773	2.13709067958851
4930766	Q8TCT0	142	2.16516583585024	2.23859198081377
4930767	Q8TCT0	143	1.93166250262512	2.00013212137015
4930768	Q8TCT0	144	1.92624876960387	1.77994084817553
4930769	Q8TCT0	145	2.2208651756469	2.01148807276806
4930770	Q8TCT0	146	2.5246030321934	2.30502307661151
4930771	Q8TCT0	147	2.18871416836063	1.98041704937095
4930772	Q8TCT0	148	2.13547276870205	1.92896408058034
4930773	Q8TCT0	149	2.34042668198223	2.12703339076269
4930774	Q8TCT0	15	1.77496573020513	1.56532152458737
4930775	Q8TCT0	150	2.3970014659254	2.18170777218823
4930776	Q8TCT0	151	2.45946351912015	2.17445371442961
4930777	Q8TCT0	152	2.24624937231882	2.12735795472059
4930778	Q8TCT0	153	2.44266224676984	2.33834972432305
4930779	Q8TCT0	154	2.59133704465135	2.44983804884296
4930780	Q8TCT0	155	2.36301201608617	2.37237377483804
4930781	Q8TCT0	156	2.36442422529101	2.36093841419774
4930782	Q8TCT0	157	2.50464521970629	2.28148985501274
4930783	Q8TCT0	158	2.49655470814738	2.32021317210974
4930784	Q8TCT0	159	2.0694714707139	1.90747607977987
4930785	Q8TCT0	16	1.82334562003821	1.59927615408685
4930786	Q8TCT0	160	2.17029306899307	2.0049109816221
4930787	Q8TCT0	161	2.41110800696496	2.23763670948117
4930788	Q8TCT0	162	2.08369761263573	1.7404920398086
4930789	Q8TCT0	163	2.26608881510677	1.88456420179713
4930790	Q8TCT0	164	2.18800192990911	1.93163759166432
4930791	Q8TCT0	165	2.48162832828622	2.23657738751457
4930792	Q8TCT0	166	2.41796975448205	2.14286482669703
4930793	Q8TCT0	167	2.35751868410901	2.2276354598697
4930794	Q8TCT0	168	2.25776430571947	2.11843179660165
4930795	Q8TCT0	169	2.38136920368321	2.02292529195268
4930796	Q8TCT0	17	1.98931517168743	1.74645013140419
4930797	Q8TCT0	170	2.2196037730234	2.12123186086133
4930798	Q8TCT0	171	2.08448715233926	2.01183053644781
4930799	Q8TCT0	172	1.99161497071523	1.88988568156859
4930800	Q8TCT0	173	2.02395579262265	2.06433123628999
4930801	Q8TCT0	174	1.90381876406269	1.93542959607517
4930802	Q8TCT0	175	2.22674526055749	1.89112668163071
4930803	Q8TCT0	176	2.43974384771053	2.09697043719512
4930804	Q8TCT0	177	2.43646090892944	2.02617982626615
4930805	Q8TCT0	178	2.32544946418041	2.07785367954127
4930806	Q8TCT0	179	2.20158825345917	1.97932968482345
4930807	Q8TCT0	18	1.94875046615058	1.67505569315352
4930808	Q8TCT0	180	2.58719102180497	2.31978733674826
4930809	Q8TCT0	181	2.24171544231135	2.12910771379727
4930810	Q8TCT0	182	2.25944537053832	2.13344194398222
4930811	Q8TCT0	183	1.95566517758767	1.56267138711929
4930812	Q8TCT0	184	1.91948744718205	1.68666521682793
4930813	Q8TCT0	185	2.07835702961318	1.86137481043609
4930814	Q8TCT0	186	1.91969855165154	1.67585348547879
4930815	Q8TCT0	187	1.91115436334562	1.81078739760626
4930816	Q8TCT0	188	2.01750452773202	1.90076502324226
4930817	Q8TCT0	189	2.19634083396119	1.85863464964856
4930818	Q8TCT0	19	2.53156198028146	2.08751233263428
4930819	Q8TCT0	190	2.58122836935392	2.31165516907849
4930820	Q8TCT0	191	2.52278170794921	2.27634838476496
4930821	Q8TCT0	192	2.59460704153395	2.31356869391727
4930822	Q8TCT0	193	2.53510780115034	2.39925918417586
4930823	Q8TCT0	194	2.50150466737515	2.35398468029183
4930824	Q8TCT0	195	2.67694350963435	2.30857096687733
4930825	Q8TCT0	196	2.30628757265122	2.10573824898516
4930826	Q8TCT0	197	2.54667249598054	2.3263512054501
4930827	Q8TCT0	198	2.52118307104964	2.30171799531907
4930828	Q8TCT0	199	2.3590976221931	2.14507715576738
4930829	Q8TCT0	2	0.369508433457844	0.208876004970489
4930830	Q8TCT0	20	2.58248822490037	2.29568422935872
4930831	Q8TCT0	200	2.393872209637	2.17868363068974
4930832	Q8TCT0	201	2.35459805837635	2.14072873671531
4930833	Q8TCT0	202	2.4089967240949	2.19330009786314
4930834	Q8TCT0	203	2.50362325417776	2.21713008064633
4930835	Q8TCT0	204	2.52187575068495	2.39372577252557
4930836	Q8TCT0	205	2.56586010872852	2.45740924918674
4930837	Q8TCT0	206	2.50404018261088	2.3654735740754
4930838	Q8TCT0	207	2.47962753137097	2.48507206051284
4930839	Q8TCT0	208	2.28559736040938	2.28475942107163
4930840	Q8TCT0	209	2.25142253320417	2.03677316707409
4930841	Q8TCT0	21	2.56043214203547	2.29554562833652
4930842	Q8TCT0	210	2.27646469852436	2.10751620191595
4930843	Q8TCT0	211	2.22889768032616	2.06154700654338
4930844	Q8TCT0	212	2.30775086523019	2.13775143557651
4930845	Q8TCT0	213	2.06885478491136	1.90688010905868
4930846	Q8TCT0	214	1.9472774337931	1.78938666048583
4930847	Q8TCT0	215	2.12112174725293	1.95739137283811
4930848	Q8TCT0	216	1.93985843376496	1.61501355661857
4930849	Q8TCT0	217	1.86363511363259	1.54135065261836
4930850	Q8TCT0	218	1.95404624179033	1.62872478224783
4930851	Q8TCT0	219	1.74599325407684	1.42766049858397
4930852	Q8TCT0	22	2.51023217961005	2.21483959093263
4930853	Q8TCT0	220	2.02383028870137	1.62854676525045
4930854	Q8TCT0	221	1.80238115066433	1.5734926357435
4930855	Q8TCT0	222	2.07653149528375	1.85961059759644
4930856	Q8TCT0	223	1.84004454411182	1.59887513422826
4930857	Q8TCT0	224	2.0626783829183	1.95722157664917
4930858	Q8TCT0	225	1.66119556820465	1.55642483136266
4930859	Q8TCT0	226	2.10533960118496	1.77069023759388
4930860	Q8TCT0	227	1.81125948527952	1.53303062183709
4930861	Q8TCT0	228	1.87832014038668	1.59783864372293
4930862	Q8TCT0	229	1.82266920903248	1.54405708177119
4930863	Q8TCT0	23	2.68589494059512	2.52779276013563
4930864	Q8TCT0	230	1.7013635386019	1.42682618786507
4930865	Q8TCT0	231	2.03463611147594	1.74890380792795
4930866	Q8TCT0	232	2.39155174349971	2.1283499672437
4930867	Q8TCT0	233	2.58212596505694	2.33369921003337
4930868	Q8TCT0	234	2.67658569867168	2.39279360750429
4930869	Q8TCT0	235	2.50698477328651	2.37208083641915
4930870	Q8TCT0	236	2.48816143682946	2.34108966195579
4930871	Q8TCT0	237	2.61925378024139	2.25281909211391
4930872	Q8TCT0	238	2.21942636363806	2.12106041083136
4930873	Q8TCT0	239	2.31639713680506	2.23595043692877
4930874	Q8TCT0	24	2.32028401194991	2.16166292905827
4930875	Q8TCT0	240	2.3010905666632	2.18896568851574
4930876	Q8TCT0	241	2.22089057313145	2.25465078424106
4930877	Q8TCT0	242	2.13128280702859	2.15525289859465
4930878	Q8TCT0	243	2.43219850982587	2.08967855461533
4930879	Q8TCT0	244	2.37303571543358	2.03250309655164
4930880	Q8TCT0	245	2.63952447263177	2.22242228556823
4930881	Q8TCT0	246	2.4901193972968	2.23699218798998
4930882	Q8TCT0	247	2.5232786108623	2.29021414740037
4930883	Q8TCT0	248	2.52728333507814	2.26189200801461
4930884	Q8TCT0	249	2.39992841004936	2.28200615267181
4930885	Q8TCT0	25	2.66305295901827	2.27795853800729
4930886	Q8TCT0	250	2.09868671031781	1.92838298361643
4930887	Q8TCT0	251	1.91642114960969	1.72004756099113
4930888	Q8TCT0	252	1.65397464682481	1.60960798657387
4930889	Q8TCT0	253	1.84210277405786	1.77861657302401
4930890	Q8TCT0	254	2.19618999471361	1.94984767014169
4930891	Q8TCT0	255	2.44443468687026	2.12213563016701
4930892	Q8TCT0	256	2.51328189064358	2.34762650343945
4930893	Q8TCT0	257	2.62543874674522	2.47719249704144
4930894	Q8TCT0	258	2.64805365153561	2.46685540399988
4930895	Q8TCT0	259	2.60658770949378	2.56997343641028
4930896	Q8TCT0	26	2.35861958704149	2.03029344221173
4930897	Q8TCT0	260	2.48391960042643	2.43862573716642
4930898	Q8TCT0	261	2.60967403365586	2.34519656278392
4930899	Q8TCT0	262	2.28927069927135	2.08209795129154
4930900	Q8TCT0	263	2.35801158269668	2.14852976097729
4930901	Q8TCT0	264	2.33111781003192	1.97960114994521
4930902	Q8TCT0	265	2.19036409971	1.8113831539101
4930903	Q8TCT0	266	2.02216989640692	1.79202985173169
4930904	Q8TCT0	267	2.14534675140331	1.83687096234616
4930905	Q8TCT0	268	2.2660665319421	1.88591769769341
4930906	Q8TCT0	269	2.36856506696926	2.14392952097597
4930907	Q8TCT0	27	2.05929112575517	2.01775861498213
4930908	Q8TCT0	270	2.62227651571055	2.41029514952295
4930909	Q8TCT0	271	2.53563138264402	2.29436817052868
4930910	Q8TCT0	272	2.35857748765124	2.26645278239973
4930911	Q8TCT0	273	2.27998051471296	2.17769582656901
4930912	Q8TCT0	274	2.49988268381759	2.17525187321295
4930913	Q8TCT0	275	2.20413049748815	1.93597635351874
4930914	Q8TCT0	276	2.14758204066692	1.88132741486128
4930915	Q8TCT0	277	2.19802356720272	1.94814780707854
4930916	Q8TCT0	278	2.12357577309886	1.84400844646019
4930917	Q8TCT0	279	2.3991411369431	1.97672811086922
4930918	Q8TCT0	28	2.00057181998853	2.10420284108845
4930919	Q8TCT0	280	2.38377814425472	2.12083749082669
4930920	Q8TCT0	281	2.48072622298214	2.23570558481303
4930921	Q8TCT0	282	2.46103026472125	2.18447889213581
4930922	Q8TCT0	283	2.522049622705	2.38663964276037
4930923	Q8TCT0	284	2.36635097783736	2.22337093583137
4930924	Q8TCT0	285	2.37394416975601	2.08596672295109
4930925	Q8TCT0	286	2.38979322514162	2.24447448577389
4930926	Q8TCT0	287	2.97302697101531	2.62113077911904
4930927	Q8TCT0	288	3.01929387065258	2.68702012456159
4930928	Q8TCT0	289	2.96436716433534	2.60174611923225
4930929	Q8TCT0	29	1.93461198320039	2.02765852760195
4930930	Q8TCT0	290	2.98751818157864	2.76731056384748
4930931	Q8TCT0	291	2.94674877843535	2.7151105126167
4930932	Q8TCT0	292	2.86626701320962	2.53358782888701
4930933	Q8TCT0	293	2.82728307135787	2.49591339590261
4930934	Q8TCT0	294	3.08552812694569	2.67786579733666
4930935	Q8TCT0	295	2.92433112273918	2.68103987335079
4930936	Q8TCT0	296	2.85796579947517	2.63808042280151
4930937	Q8TCT0	297	2.8833541384662	2.63042360158382
4930938	Q8TCT0	298	2.57746882554583	2.47800436929628
4930939	Q8TCT0	299	2.74810706626991	2.63011057169063
4930940	Q8TCT0	3	0.392676030223915	0.23126537942349
4930941	Q8TCT0	30	1.64705630127213	1.45922551533887
4930942	Q8TCT0	300	2.91569022136253	2.57710505135139
4930943	Q8TCT0	301	2.77184963090652	2.48463826793252
4930944	Q8TCT0	302	2.60168555164886	2.32019016710362
4930945	Q8TCT0	303	1.93383688238419	1.6628079405651
4930946	Q8TCT0	304	1.98606207546881	2.02183346003383
4930947	Q8TCT0	305	2.09407976777685	2.1473993284164
4930948	Q8TCT0	306	1.85693883539859	1.88603185171247
4930949	Q8TCT0	307	1.87520703076941	1.76486790955616
4930950	Q8TCT0	308	2.10797657822089	1.86459742888548
4930951	Q8TCT0	309	2.17255477148327	1.92700637725631
4930952	Q8TCT0	31	2.16349857774215	1.74900101650179
4930953	Q8TCT0	310	2.43042049640154	2.17621013939383
4930954	Q8TCT0	311	2.69560560390393	2.36486946958737
4930955	Q8TCT0	312	2.45447591962772	2.29079588270477
4930956	Q8TCT0	313	2.51938542216993	2.37470160772402
4930957	Q8TCT0	314	2.55117707113357	2.37323300301247
4930958	Q8TCT0	315	2.56107282772147	2.52598744418701
4930959	Q8TCT0	316	2.32413136943362	2.28420494967584
4930960	Q8TCT0	317	2.46488595220065	2.20527205508617
4930961	Q8TCT0	318	2.31892184832068	2.11075308914336
4930962	Q8TCT0	319	2.46061277076039	2.24768447443663
4930963	Q8TCT0	32	2.30642106489216	2.04607891168155
4930964	Q8TCT0	320	2.39494100698761	2.18421868966212
4930965	Q8TCT0	321	2.24375253828818	2.03810879000931
4930966	Q8TCT0	322	2.12405436764626	1.77949317181043
4930967	Q8TCT0	323	2.03301424368772	1.65931883398166
4930968	Q8TCT0	324	1.95997111821207	1.73192039154102
4930969	Q8TCT0	325	2.34566749488119	2.03046273544705
4930970	Q8TCT0	326	2.44141276004675	2.05537387390354
4930971	Q8TCT0	327	2.51413553431603	2.28461013345531
4930972	Q8TCT0	328	2.33205960792505	2.12982691250158
4930973	Q8TCT0	329	2.48948284640844	2.24976980891746
4930974	Q8TCT0	33	2.21227407485022	1.97627100780757
4930975	Q8TCT0	330	2.33221764649731	2.24097839418087
4930976	Q8TCT0	331	2.33653544808935	2.2323510242278
4930977	Q8TCT0	332	2.41241610043271	2.09072337820751
4930978	Q8TCT0	333	2.25618085756182	1.98627829091303
4930979	Q8TCT0	334	1.8607222089756	1.72086120064997
4930980	Q8TCT0	335	1.68285214300342	1.54896596476329
4930981	Q8TCT0	336	1.67284002400214	1.53929016266559
4930982	Q8TCT0	337	1.71742745308492	1.58237985624542
4930983	Q8TCT0	338	1.75161124687464	1.61541538285227
4930984	Q8TCT0	339	2.02409302441527	1.81112628077618
4930985	Q8TCT0	34	2.19443144127487	1.92683538482078
4930986	Q8TCT0	340	1.86320598180509	1.81459990647241
4930987	Q8TCT0	341	2.02771134467477	1.99475596912298
4930988	Q8TCT0	342	2.02211244561794	1.95715280159569
4930989	Q8TCT0	343	1.98530990423301	2.06477758645807
4930990	Q8TCT0	344	1.6982945020291	1.77460318095175
4930991	Q8TCT0	345	1.82400465080155	1.68113120967064
4930992	Q8TCT0	346	1.71896269451057	1.62615977621651
4930993	Q8TCT0	347	1.86967911658494	1.7718134857537
4930994	Q8TCT0	348	1.82751317393532	1.73106393850119
4930995	Q8TCT0	349	1.74957277457874	1.65574163365312
4930996	Q8TCT0	35	1.93706108090739	1.82130144021517
4930997	Q8TCT0	350	1.8647204506326	1.76702138625735
4930998	Q8TCT0	351	1.92632814827579	1.82655962087221
4930999	Q8TCT0	352	2.11955851487749	1.9135844021607
4931000	Q8TCT0	353	2.22274927965819	2.01330888787647
4931001	Q8TCT0	354	2.39447568750644	2.17926683714527
4931002	Q8TCT0	355	2.1873601395699	1.9791085037362
4931003	Q8TCT0	356	2.12279268043133	1.91670992891943
4931004	Q8TCT0	357	2.21174955166516	2.00267865154235
4931005	Q8TCT0	358	2.37808535525604	2.0958091229578
4931006	Q8TCT0	359	2.25013886849866	2.13111679890642
4931007	Q8TCT0	36	2.02780355504835	1.89619565323913
4931008	Q8TCT0	360	2.3263822265762	2.22597566413002
4931009	Q8TCT0	361	2.38249054422919	2.24800690734111
4931010	Q8TCT0	362	2.30067941917312	2.31213499103125
4931011	Q8TCT0	363	2.17068575597028	2.17370781020493
4931012	Q8TCT0	364	2.32537519903476	2.10824169027904
4931013	Q8TCT0	365	2.09741641397545	1.93448232497087
4931014	Q8TCT0	366	2.1115829047452	1.94817294941205
4931015	Q8TCT0	367	2.09729710975922	1.93436702830036
4931016	Q8TCT0	368	2.03764252454142	1.87671629914765
4931017	Q8TCT0	369	2.07183450600216	1.90975973839362
4931018	Q8TCT0	37	1.74878038510332	1.52752414086523
4931019	Q8TCT0	370	2.01329235870205	1.85318407927715
4931020	Q8TCT0	371	1.87303847841182	1.55043814914578
4931021	Q8TCT0	372	1.76869121736411	1.44959601500764
4931022	Q8TCT0	373	1.93137180413644	1.53919405192487
4931023	Q8TCT0	374	1.74777179279118	1.52071765979733
4931024	Q8TCT0	375	1.85850701929852	1.64890977773834
4931025	Q8TCT0	376	1.94799726853008	1.70320162068377
4931026	Q8TCT0	377	1.81077903674894	1.71378377674272
4931027	Q8TCT0	378	1.65829946825078	1.5536260142486
4931028	Q8TCT0	379	1.96249321444706	1.63264220118223
4931029	Q8TCT0	38	1.82087196534209	1.59719409416993
4931030	Q8TCT0	380	1.85169968929484	1.57211239970974
4931031	Q8TCT0	381	1.93522015906469	1.65282733492938
4931032	Q8TCT0	382	1.98021725642443	1.67728832916895
4931033	Q8TCT0	383	2.08840364054727	1.78184062647024
4931034	Q8TCT0	384	2.11287117635861	1.80548627374016
4931035	Q8TCT0	385	2.13189736464927	1.75625540440945
4931036	Q8TCT0	386	2.47411281721612	2.24593181870284
4931037	Q8TCT0	387	2.40473991464754	2.20006581638961
4931038	Q8TCT0	388	2.56410766788686	2.32188790940234
4931039	Q8TCT0	389	2.39212552262972	2.29887390595777
4931040	Q8TCT0	39	1.84321128694669	1.61878301603705
4931041	Q8TCT0	390	2.32123776977091	2.21756720993788
4931042	Q8TCT0	391	2.52078954776196	2.19545645507852
4931043	Q8TCT0	392	2.28016730383608	2.00945900891559
4931044	Q8TCT0	393	2.27724663253351	2.00663644582855
4931045	Q8TCT0	394	2.23097475700756	1.96191888801476
4931046	Q8TCT0	395	1.96940393471247	1.74073672891338
4931047	Q8TCT0	396	2.17942350793958	1.94370153855336
4931048	Q8TCT0	397	2.13167400722776	1.89755599043391
4931049	Q8TCT0	398	2.16161101542714	1.92648738514638
4931050	Q8TCT0	399	2.14301008555293	1.90851127876241
4931051	Q8TCT0	4	0.282838453902223	0.125117355089861
4931052	Q8TCT0	40	2.02808687334343	1.72983050075816
4931053	Q8TCT0	400	2.16804635852324	1.93270655875194
4931054	Q8TCT0	401	1.74701454047153	1.52581761268769
4931055	Q8TCT0	402	2.02316995448273	1.79269669531122
4931056	Q8TCT0	403	2.28989464637599	1.98284389374491
4931057	Q8TCT0	404	2.25794402702448	2.11092284169868
4931058	Q8TCT0	405	2.06546373687695	1.94608474977828
4931059	Q8TCT0	406	2.31720680953123	2.15717918456563
4931060	Q8TCT0	407	2.27266877618819	2.25732832023671
4931061	Q8TCT0	408	2.15600421671465	2.13178250546366
4931062	Q8TCT0	409	2.30274729881182	2.05863695063425
4931063	Q8TCT0	41	1.98745567979246	1.84952046351932
4931064	Q8TCT0	410	1.91924540582165	1.73455932304746
4931065	Q8TCT0	411	2.21697907150207	2.02229182268879
4931066	Q8TCT0	412	2.15326018193976	1.96071331316339
4931067	Q8TCT0	413	2.16369347746191	1.97079614404926
4931068	Q8TCT0	414	2.03338798855556	1.8448677444028
4931069	Q8TCT0	415	2.21671114501299	2.02203289611343
4931070	Q8TCT0	416	2.22101752021014	2.02619461594124
4931071	Q8TCT0	417	1.96226002362149	1.77612903761897
4931072	Q8TCT0	418	2.12987819571985	1.82192201062963
4931073	Q8TCT0	419	2.53561509746818	2.14641186235668
4931074	Q8TCT0	42	2.01306409364521	1.89544526199
4931075	Q8TCT0	420	2.54304309327341	2.31254665913618
4931076	Q8TCT0	421	2.58487432723394	2.37414933726543
4931077	Q8TCT0	422	2.47417683246963	2.23497793900884
4931078	Q8TCT0	423	2.3312287731536	2.2400227380633
4931079	Q8TCT0	424	2.24050733495413	2.139548589659
4931080	Q8TCT0	425	2.08521777294192	1.92428674180047
4931081	Q8TCT0	426	2.06631936484091	1.87383080879052
4931082	Q8TCT0	427	2.0204482727192	1.97269166443564
4931083	Q8TCT0	428	2.36764680127867	2.115545074299
4931084	Q8TCT0	429	2.3054138043163	2.05540254478279
4931085	Q8TCT0	43	2.01099290734903	1.86125130788949
4931086	Q8TCT0	430	2.2797040454219	2.03055640192234
4931087	Q8TCT0	431	2.45429409067346	2.19928179620357
4931088	Q8TCT0	432	2.61603576204218	2.28797245680709
4931089	Q8TCT0	433	2.43816441992922	2.27503230228997
4931090	Q8TCT0	434	2.57819011704351	2.43153099518329
4931091	Q8TCT0	435	2.6241549849854	2.44375951711429
4931092	Q8TCT0	436	2.31799474714123	2.29107459490095
4931093	Q8TCT0	437	2.31971466688119	2.2799366084969
4931094	Q8TCT0	438	2.5064239803649	2.24541478011714
4931095	Q8TCT0	439	2.01434896618067	1.68700187894216
4931096	Q8TCT0	44	1.93917337551052	1.93503535737482
4931097	Q8TCT0	440	1.90644241323904	1.58272001301806
4931098	Q8TCT0	441	1.96177030498788	1.56857143729829
4931099	Q8TCT0	442	1.75436774852215	1.52709205090174
4931100	Q8TCT0	443	2.12396815173252	1.90545381019868
4931101	Q8TCT0	444	2.12000569228443	1.86943211266761
4931102	Q8TCT0	445	2.16640255285726	2.05746154992043
4931103	Q8TCT0	446	1.97443847069213	1.85914559732525
4931104	Q8TCT0	447	2.08004323961749	1.74624360563842
4931105	Q8TCT0	448	1.78831636734041	1.51085818574694
4931106	Q8TCT0	449	2.04173311012731	1.75576241142932
4931107	Q8TCT0	45	1.82023621417932	1.80729327967094
4931108	Q8TCT0	450	2.71007792936359	2.31347017372409
4931109	Q8TCT0	451	2.78028285375024	2.3813168457984
4931110	Q8TCT0	452	2.67864924827112	2.283097212875
4931111	Q8TCT0	453	2.61694525373813	2.22346591607738
4931112	Q8TCT0	454	2.94616691413205	2.47401074850254
4931113	Q8TCT0	455	2.83755343732289	2.52800201962096
4931114	Q8TCT0	456	2.77859588973944	2.49220151029682
4931115	Q8TCT0	457	2.69001651964181	2.37440526719167
4931116	Q8TCT0	458	2.87560117569737	2.69694704527196
4931117	Q8TCT0	459	2.44934340872937	2.27220756269254
4931118	Q8TCT0	46	1.96286266680248	1.7301693769918
4931119	Q8TCT0	460	2.93662637923365	2.52816282719786
4931120	Q8TCT0	461	2.45908356189835	2.11320320221058
4931121	Q8TCT0	462	2.50318705364116	2.15582521438065
4931122	Q8TCT0	463	2.54972341706083	2.22767724280264
4931123	Q8TCT0	464	2.44943983423527	2.13076228394689
4931124	Q8TCT0	465	2.35289408547757	2.0374596016442
4931125	Q8TCT0	466	2.49147270168501	2.1713832261261
4931126	Q8TCT0	467	2.62838921187153	2.23608262707603
4931127	Q8TCT0	468	2.59354539466151	2.36136556252687
4931128	Q8TCT0	469	2.65404325535538	2.44100783707724
4931129	Q8TCT0	47	1.80545410492474	1.62459038362745
4931130	Q8TCT0	470	2.52731366112537	2.28634287331062
4931131	Q8TCT0	471	2.52178089690513	2.42418705283319
4931132	Q8TCT0	472	2.39264776498885	2.28659149720296
4931133	Q8TCT0	473	2.54747471447534	2.2212582647234
4931134	Q8TCT0	474	1.69043979338189	1.37397313315636
4931135	Q8TCT0	475	1.55316378700953	1.24130836256675
4931136	Q8TCT0	476	1.65277115531065	1.33756982160759
4931137	Q8TCT0	477	1.74013554658878	1.42199955723944
4931138	Q8TCT0	478	1.71541344143858	1.39810789186459
4931139	Q8TCT0	479	1.7015737739257	1.38473311236633
4931140	Q8TCT0	48	1.70560658568938	1.52809684055794
4931141	Q8TCT0	480	1.76027219249211	1.44145979344389
4931142	Q8TCT0	481	1.71748125009854	1.40010624080223
4931143	Q8TCT0	482	1.65050064918007	1.33537558400632
4931144	Q8TCT0	483	1.95003510258017	1.5572304318569
4931145	Q8TCT0	484	1.95820053404796	1.72407789311129
4931146	Q8TCT0	485	1.91731467303209	1.70574202466659
4931147	Q8TCT0	486	1.80358134824632	1.56363677289847
4931148	Q8TCT0	487	1.77849901348806	1.6825880711442
4931149	Q8TCT0	488	1.75838102286414	1.65034573121807
4931150	Q8TCT0	489	1.83748599078378	1.51183409284937
4931151	Q8TCT0	49	1.76670911006474	1.58714687117084
4931152	Q8TCT0	490	1.76586587594407	1.48916182839049
4931153	Q8TCT0	491	1.67713520533405	1.40341170809045
4931154	Q8TCT0	492	1.72751137586617	1.45209569361301
4931155	Q8TCT0	493	1.63523479165259	1.36291877042745
4931156	Q8TCT0	494	1.58207122177645	1.3115410170405
4931157	Q8TCT0	495	1.69557744398143	1.42123445384163
4931158	Q8TCT0	496	1.63485120906482	1.36254807275527
4931159	Q8TCT0	497	1.82936645934892	1.55052936487652
4931160	Q8TCT0	498	1.76533406475926	1.48864788126533
4931161	Q8TCT0	499	2.52146267404776	2.16564718914745
4931162	Q8TCT0	5	0.397511760038325	0.235938672327438
4931163	Q8TCT0	50	2.41155601758217	2.00444984441988
4931164	Q8TCT0	500	2.50338430263083	2.16935268434179
4931165	Q8TCT0	501	2.4219657582024	2.05847672774366
4931166	Q8TCT0	502	2.47538152899588	2.18399670173902
4931167	Q8TCT0	503	2.40602812207367	2.26016403658436
4931168	Q8TCT0	504	2.62285940173529	2.28481449760922
4931169	Q8TCT0	505	2.21716690178688	1.86055726591373
4931170	Q8TCT0	506	2.37110864408025	2.15251904676084
4931171	Q8TCT0	507	1.95214661845617	1.7987799793417
4931172	Q8TCT0	508	2.07268301093407	1.88307509511179
4931173	Q8TCT0	509	2.01750653623957	1.97294314511745
4931174	Q8TCT0	51	2.56601961282162	2.17490145227035
4931175	Q8TCT0	510	2.06849500262074	2.0094187265186
4931176	Q8TCT0	511	1.86347292365282	1.60934466681814
4931177	Q8TCT0	512	1.68830460491225	1.44006042382194
4931178	Q8TCT0	513	2.15432189786382	1.8228057892499
4931179	Q8TCT0	514	1.84685079967065	1.68461926165418
4931180	Q8TCT0	515	2.10577132261217	1.9560189864866
4931181	Q8TCT0	516	2.00404251113344	1.82551500464178
4931182	Q8TCT0	517	1.91316350269733	1.88087980405424
4931183	Q8TCT0	518	1.86357841946446	1.82016020008019
4931184	Q8TCT0	519	2.05812465805955	1.79321204680583
4931185	Q8TCT0	52	2.73781100323442	2.3087298602908
4931186	Q8TCT0	520	1.83695446269926	1.62601323580608
4931187	Q8TCT0	521	1.72978660723659	1.52244525378763
4931188	Q8TCT0	522	1.93337536700076	1.71919526730038
4931189	Q8TCT0	523	1.1901330758069	1.20737832274905
4931190	Q8TCT0	524	0.892007169795804	1.13469740976473
4931191	Q8TCT0	525	1.13561157039535	1.2426778878169
4931192	Q8TCT0	526	0.772131570324235	0.855241150831737
4931193	Q8TCT0	527	0.700697924277516	0.786207031063841
4931194	Q8TCT0	528	0.68981021561224	0.775685051218307
4931195	Q8TCT0	529	0.628430543016124	0.716367182065399
4931196	Q8TCT0	53	2.64904988995075	2.36614141267893
4931197	Q8TCT0	530	0.372307562221764	0.468847623566252
4931198	Q8TCT0	531	0.412912374264742	0.508088480121363
4931199	Q8TCT0	532	0.314660037247412	0.413136535533599
4931200	Q8TCT0	533	0.391232762751352	0.487137108036029
4931201	Q8TCT0	534	0.379130478259013	0.4754413511575
4931202	Q8TCT0	535	0.431818213588686	0.526359253747395
4931203	Q8TCT0	536	0.319548071906928	0.41786037631157
4931204	Q8TCT0	537	0.426809707852872	0.521518988634814
4931205	Q8TCT0	54	2.8800637770434	2.65664314366764
4931206	Q8TCT0	55	2.74549745492901	2.66978812914491
4931207	Q8TCT0	56	2.78844128318857	2.69848929971434
4931208	Q8TCT0	57	2.6098636244392	2.19227369211126
4931209	Q8TCT0	58	2.29914345571553	2.05094723345295
4931210	Q8TCT0	59	2.40763650240027	2.17697248859217
4931211	Q8TCT0	6	0.40309933238316	0.241338552633321
4931212	Q8TCT0	60	2.46845203526636	2.20355282703749
4931213	Q8TCT0	61	2.34731596858851	2.22967693249014
4931214	Q8TCT0	62	2.15639564428068	2.03236967690145
4931215	Q8TCT0	63	1.78922683148407	1.56661195141613
4931216	Q8TCT0	64	1.8205878266102	1.59691949993692
4931217	Q8TCT0	65	1.71832349364325	1.49809032628102
4931218	Q8TCT0	66	1.66311258840498	1.44473400953612
4931219	Q8TCT0	67	1.81299061131077	1.58957748255563
4931220	Q8TCT0	68	1.73846902880427	1.51755915314427
4931221	Q8TCT0	69	1.90818355982389	1.61395485721811
4931222	Q8TCT0	7	0.65681409673529	0.617184595032907
4931223	Q8TCT0	70	1.81398114262921	1.68187310631491
4931224	Q8TCT0	71	1.94696769625602	1.83156910745902
4931225	Q8TCT0	72	1.95573922465788	1.80785365062832
4931226	Q8TCT0	73	1.98530443052395	1.97961682497531
4931227	Q8TCT0	74	1.86282062766449	1.84844724091293
4931228	Q8TCT0	75	2.0554568410362	1.81965322203702
4931229	Q8TCT0	76	1.87859401037027	1.69527344786636
4931230	Q8TCT0	77	1.87559291161436	1.69237315896307
4931231	Q8TCT0	78	1.89820299806601	1.71422375042028
4931232	Q8TCT0	79	1.83892096779056	1.65693306172377
4931233	Q8TCT0	8	0.950361188979446	0.566630368431206
4931234	Q8TCT0	80	1.89123376197185	1.70748861780643
4931235	Q8TCT0	81	1.97449820370097	1.78795612521849
4931236	Q8TCT0	82	2.08025026974113	1.77396113539155
4931237	Q8TCT0	83	2.21929239566228	1.90833269984097
4931238	Q8TCT0	84	2.58933550079369	2.19832774461092
4931239	Q8TCT0	85	2.32203023044842	2.09895783528519
4931240	Q8TCT0	86	2.5019856046867	2.29404492825918
4931241	Q8TCT0	87	2.24890822253343	2.0172763227689
4931242	Q8TCT0	88	2.11650072860197	2.03250761927167
4931243	Q8TCT0	89	2.19838357295234	2.09883980616495
4931244	Q8TCT0	9	0.895722287454399	0.590635504395812
4931245	Q8TCT0	90	2.18712844167062	1.87300335301043
4931246	Q8TCT0	91	2.13145136054162	1.86573858011274
4931247	Q8TCT0	92	2.08520682242748	1.82104744142027
4931248	Q8TCT0	93	2.15943157585567	1.91085215859671
4931249	Q8TCT0	94	2.04600635157259	1.76904465793302
4931250	Q8TCT0	95	2.10182084598539	1.96617538146225
4931251	Q8TCT0	96	2.07388433193608	1.76780903568519
4931252	Q8TCT0	97	2.26576924225476	1.95324834354199
4931253	Q8TCT0	98	2.04452528281752	1.73943618584077
4931254	Q8TCT0	99	2.17333199977525	1.79629820947578
4931255	Q8TCT1	1	0.359641716834575	0.199340721042223
4931256	Q8TCT1	10	0.338105357235917	0.178527788899212
4931257	Q8TCT1	100	1.74561070498493	1.72315985249072
4931258	Q8TCT1	101	1.87660722337291	1.63479667648149
4931259	Q8TCT1	102	2.75939556995568	2.43915205663684
4931260	Q8TCT1	103	2.39724885502411	2.08917020528649
4931261	Q8TCT1	104	2.55370654319634	2.24037232615858
4931262	Q8TCT1	105	2.79476119865022	2.47332971915414
4931263	Q8TCT1	106	2.90905833105256	2.51616954941932
4931264	Q8TCT1	107	2.63811930922049	2.41328794988556
4931265	Q8TCT1	108	2.8121289752101	2.60262905678631
4931266	Q8TCT1	109	2.8083440070456	2.56677888843242
4931267	Q8TCT1	11	0.357276584139414	0.197055035475538
4931268	Q8TCT1	110	2.63608666042632	2.54349892790956
4931269	Q8TCT1	111	2.42556583953572	2.32724957565509
4931270	Q8TCT1	112	2.74203660637939	2.41813038606335
4931271	Q8TCT1	113	2.67511336522106	2.37242282821669
4931272	Q8TCT1	114	2.58199583050643	2.30360979925522
4931273	Q8TCT1	115	2.64610233589391	2.33337056322502
4931274	Q8TCT1	116	2.74813078469429	2.36214626521071
4931275	Q8TCT1	117	3.00764995538532	2.54532998297118
4931276	Q8TCT1	118	2.83293730932379	2.53544242080504
4931277	Q8TCT1	119	2.8850314468091	2.60696326145721
4931278	Q8TCT1	12	0.273494399977782	0.116087177107407
4931279	Q8TCT1	120	2.97521924864394	2.66192922552937
4931280	Q8TCT1	121	2.91597664445272	2.74786773131877
4931281	Q8TCT1	122	3.05199076797791	2.86651287459258
4931282	Q8TCT1	123	3.04793033186092	2.64762943973102
4931283	Q8TCT1	124	2.84262173532064	2.49575942087964
4931284	Q8TCT1	125	2.78380799436559	2.43892129120566
4931285	Q8TCT1	126	2.60517331771986	2.28126452687756
4931286	Q8TCT1	127	2.69499585016486	2.36806983230196
4931287	Q8TCT1	128	2.61395348629179	2.28974976096992
4931288	Q8TCT1	129	2.9298973721853	2.52746283237152
4931289	Q8TCT1	13	0.339084386940947	0.179473932035588
4931290	Q8TCT1	130	2.86956250000272	2.62811098240437
4931291	Q8TCT1	131	2.74055806923954	2.5246165334536
4931292	Q8TCT1	132	2.50347056910697	2.26330069415377
4931293	Q8TCT1	133	2.94698429436163	2.83510745085586
4931294	Q8TCT1	134	2.65763230645845	2.54267494785714
4931295	Q8TCT1	135	2.72704407963502	2.39479571867011
4931296	Q8TCT1	136	2.63606234902642	2.35341221411837
4931297	Q8TCT1	137	1.94355424120173	1.7043912247477
4931298	Q8TCT1	138	1.68073998254861	1.4182128139954
4931299	Q8TCT1	139	1.68290027944673	1.72885516627642
4931300	Q8TCT1	14	0.33837000006107	0.178783542112136
4931301	Q8TCT1	140	1.72570737766838	1.79140092842851
4931302	Q8TCT1	141	1.92326883046648	1.95013375714685
4931303	Q8TCT1	142	2.09417933883598	1.89132925124478
4931304	Q8TCT1	143	1.81539404882774	1.76509972550259
4931305	Q8TCT1	144	2.38535208940389	2.12235856561356
4931306	Q8TCT1	145	2.51247172357283	2.26638472288244
4931307	Q8TCT1	146	2.30686837402938	2.03549545065353
4931308	Q8TCT1	147	2.47551279286158	2.34166603070468
4931309	Q8TCT1	148	2.49987530068292	2.35241004562591
4931310	Q8TCT1	149	2.41408555946666	2.12475972398484
4931311	Q8TCT1	15	0.34119565594078	0.181514281437624
4931312	Q8TCT1	150	2.35529267334084	2.02623559822328
4931313	Q8TCT1	151	2.23467682307034	1.87747901175627
4931314	Q8TCT1	152	2.18661807137619	1.97422569346104
4931315	Q8TCT1	153	2.24841862774778	2.0639233246944
4931316	Q8TCT1	154	2.12319540445468	1.96408306874374
4931317	Q8TCT1	155	2.1204721403895	1.92925894080646
4931318	Q8TCT1	156	2.39893794976539	2.34156190310941
4931319	Q8TCT1	157	1.97422449896811	1.91831486160488
4931320	Q8TCT1	158	2.47013874775875	2.11604728391404
4931321	Q8TCT1	159	2.17551580441721	1.8524976107677
4931322	Q8TCT1	16	0.26212231202619	0.105097088751174
4931323	Q8TCT1	160	2.46884518876207	2.1037814322213
4931324	Q8TCT1	161	1.74223756945489	1.60635657645678
4931325	Q8TCT1	162	1.90432350234791	1.76299788378568
4931326	Q8TCT1	163	1.88216717873422	1.74158581282737
4931327	Q8TCT1	164	1.91652537563451	1.77478988417313
4931328	Q8TCT1	165	1.94864348565902	1.73821116607625
4931329	Q8TCT1	166	2.07685271941386	2.02107004048262
4931330	Q8TCT1	167	1.90952657437427	1.88054114124859
4931331	Q8TCT1	168	2.16274979077616	2.09306600030238
4931332	Q8TCT1	169	1.82513286922618	1.90998105526189
4931333	Q8TCT1	17	0.341008183718477	0.181333106591262
4931334	Q8TCT1	170	1.7582475273044	1.83254232526752
4931335	Q8TCT1	171	2.11648376931741	1.96378566754371
4931336	Q8TCT1	172	1.92803846594903	1.82821248729622
4931337	Q8TCT1	173	1.74374569456868	1.65011029097955
4931338	Q8TCT1	174	1.92277143782524	1.8231223838164
4931339	Q8TCT1	175	1.89508489955571	1.79636586354013
4931340	Q8TCT1	176	2.07814443967367	1.97327625404286
4931341	Q8TCT1	177	2.43442349583971	2.18007867415216
4931342	Q8TCT1	178	2.15504563210002	1.91008538704918
4931343	Q8TCT1	179	2.13194572595937	1.88776142942705
4931344	Q8TCT1	18	0.355381919562704	0.195224014541467
4931345	Q8TCT1	180	2.2853282186834	2.03599165368417
4931346	Q8TCT1	181	2.65612933508464	2.32671924738146
4931347	Q8TCT1	182	2.24583119066165	2.08915973495776
4931348	Q8TCT1	183	2.43743310204278	2.29550214646154
4931349	Q8TCT1	184	2.5231277869501	2.34612592181352
4931350	Q8TCT1	185	2.45910068601262	2.42744064679809
4931351	Q8TCT1	186	2.17411832817759	2.13923099370498
4931352	Q8TCT1	187	2.37732208027239	2.12064953955501
4931353	Q8TCT1	188	2.33695205912332	2.1281776474695
4931354	Q8TCT1	189	2.21605233365812	2.01133906243897
4931355	Q8TCT1	19	0.355706401175833	0.19553759649875
4931356	Q8TCT1	190	1.95811899196233	1.76206995483784
4931357	Q8TCT1	191	2.09687988375081	1.89616973208512
4931358	Q8TCT1	192	2.09276348812135	1.81632666025343
4931359	Q8TCT1	193	2.10467493812667	1.84901458933512
4931360	Q8TCT1	194	1.81529459596006	1.53716247588767
4931361	Q8TCT1	195	2.22002857033586	2.07149213160307
4931362	Q8TCT1	196	1.88017685794421	1.73025623942408
4931363	Q8TCT1	197	2.38377244864893	2.12083198654189
4931364	Q8TCT1	198	2.45307130276657	2.20897962050924
4931365	Q8TCT1	199	2.525353394371	2.24664134473109
4931366	Q8TCT1	2	0.321132445902045	0.162125014315005
4931367	Q8TCT1	20	0.451092652462849	0.287719729988783
4931368	Q8TCT1	200	2.5933342570184	2.45552975624531
4931369	Q8TCT1	201	2.34031589394253	2.19821039595654
4931370	Q8TCT1	202	2.67206649878523	2.30385777960914
4931371	Q8TCT1	203	2.25584860496306	2.07117310706748
4931372	Q8TCT1	204	2.14689143429164	2.10906700745682
4931373	Q8TCT1	205	1.85707781982155	1.89718191212456
4931374	Q8TCT1	206	2.11805128650806	2.17056562030673
4931375	Q8TCT1	207	2.09303442149413	2.11419675535649
4931376	Q8TCT1	208	1.754599305018	1.66249104702528
4931377	Q8TCT1	209	2.17489259630253	2.22549757471865
4931378	Q8TCT1	21	0.418272684701985	0.256002217155963
4931379	Q8TCT1	210	2.12636717354641	2.14640982755311
4931380	Q8TCT1	211	1.73788202072952	1.91416536505826
4931381	Q8TCT1	212	1.61027366125043	1.77804336326257
4931382	Q8TCT1	213	1.79615239539168	1.74271885551564
4931383	Q8TCT1	214	2.00481716683093	1.90423445990055
4931384	Q8TCT1	215	1.79388746594783	1.72156669105824
4931385	Q8TCT1	216	1.78492992928987	1.68071770586316
4931386	Q8TCT1	217	1.76888135933005	1.80839931588161
4931387	Q8TCT1	218	1.90423238913606	1.92640363940505
4931388	Q8TCT1	219	2.39674520339564	2.0662956971102
4931389	Q8TCT1	22	0.291764464041109	0.133743531787804
4931390	Q8TCT1	220	2.4728163807407	2.10761922796387
4931391	Q8TCT1	221	2.48664230537728	2.2641718189851
4931392	Q8TCT1	222	2.39229010802025	2.16018887218673
4931393	Q8TCT1	223	2.18341807002453	2.1074382675129
4931394	Q8TCT1	224	2.01587641069009	1.91333215596345
4931395	Q8TCT1	225	2.02943188140143	2.06962337787222
4931396	Q8TCT1	226	1.98628218715811	2.01512299185559
4931397	Q8TCT1	227	2.3738103204919	2.12150155485271
4931398	Q8TCT1	228	2.38112408660225	2.12856964438136
4931399	Q8TCT1	229	2.50168823809784	2.17746597841771
4931400	Q8TCT1	23	0.395627951038271	0.234118142320548
4931401	Q8TCT1	230	2.3953730355893	2.23367832254736
4931402	Q8TCT1	231	2.54827879396484	2.40262442280311
4931403	Q8TCT1	232	2.51982870561329	2.34293765985667
4931404	Q8TCT1	233	2.26743494051537	2.24221314180127
4931405	Q8TCT1	234	2.28107097884069	2.24259099986428
4931406	Q8TCT1	235	2.29290227072275	2.03906547426145
4931407	Q8TCT1	236	2.15348677548942	1.95087514277373
4931408	Q8TCT1	237	2.13396835079088	1.93201236111706
4931409	Q8TCT1	238	2.04655513046286	1.84753543665103
4931410	Q8TCT1	239	2.02872713414331	1.63327912084802
4931411	Q8TCT1	24	0.6806031881011	0.640174587472082
4931412	Q8TCT1	240	1.98938125179655	1.75421121994858
4931413	Q8TCT1	241	1.92866787120016	1.71671385776567
4931414	Q8TCT1	242	1.90136750025952	1.65813819209392
4931415	Q8TCT1	243	2.12096443688726	2.01354974486083
4931416	Q8TCT1	244	1.88532475959492	1.7730253032439
4931417	Q8TCT1	245	2.18154100706646	1.84433196346443
4931418	Q8TCT1	246	2.18461780875593	1.86129386984757
4931419	Q8TCT1	247	2.47021290014084	2.10510320083253
4931420	Q8TCT1	248	2.01807196013044	1.92646969935561
4931421	Q8TCT1	249	2.11311298203446	2.03949479642891
4931422	Q8TCT1	25	1.15359737114553	0.763039647773426
4931423	Q8TCT1	250	2.35122431367938	2.23741539376619
4931424	Q8TCT1	251	2.00605481093929	2.04703156615018
4931425	Q8TCT1	252	1.82608650850626	1.86030844327272
4931426	Q8TCT1	253	1.97590238615309	1.78183885225764
4931427	Q8TCT1	254	1.74799348856016	1.56158563821465
4931428	Q8TCT1	255	1.96433727921019	1.77066222860745
4931429	Q8TCT1	256	2.03243219831509	1.83646977254827
4931430	Q8TCT1	257	1.98511246188209	1.72312160322017
4931431	Q8TCT1	258	1.81811806629277	1.72069302791785
4931432	Q8TCT1	259	2.03654353569597	1.95295796780392
4931433	Q8TCT1	26	1.13567120990371	0.82252430704365
4931434	Q8TCT1	260	2.24139813563923	2.11873895969702
4931435	Q8TCT1	261	1.89162809258166	1.92390912842797
4931436	Q8TCT1	262	1.71597767458721	1.74135884801304
4931437	Q8TCT1	263	1.91302982873707	1.71683243413054
4931438	Q8TCT1	264	1.82208485612246	1.6754844528357
4931439	Q8TCT1	265	1.59216359892336	1.45328647632072
4931440	Q8TCT1	266	1.59750817867976	1.4584515263977
4931441	Q8TCT1	267	0.60127785830062	0.415089237980962
4931442	Q8TCT1	27	2.14967375237191	1.75747330314649
4931443	Q8TCT1	28	2.33459078451145	1.95735538706324
4931444	Q8TCT1	29	2.33969609713276	1.93009686623824
4931445	Q8TCT1	3	0.326105428203131	0.166930949259895
4931446	Q8TCT1	30	2.10883498301141	1.85018169628001
4931447	Q8TCT1	31	2.23279389921932	1.95717657848183
4931448	Q8TCT1	32	2.04354676421551	1.89754449964733
4931449	Q8TCT1	33	2.25703112087403	2.03623975795923
4931450	Q8TCT1	34	2.22248024259239	2.16180579223234
4931451	Q8TCT1	35	2.16343023389907	2.12591592765776
4931452	Q8TCT1	36	2.24245094775411	2.17008991719524
4931453	Q8TCT1	37	2.15695457153001	2.23065654092096
4931454	Q8TCT1	38	1.95920026091059	2.02674485932805
4931455	Q8TCT1	39	2.03357111079858	1.88365812659866
4931456	Q8TCT1	4	0.288652773028337	0.130736365530101
4931457	Q8TCT1	40	1.89854275474659	1.79970756598146
4931458	Q8TCT1	41	1.86896168083306	1.77112014937284
4931459	Q8TCT1	42	3.03134308363783	2.69403733419395
4931460	Q8TCT1	43	2.98794652317496	2.79528959955087
4931461	Q8TCT1	44	2.71925203827715	2.52282069375739
4931462	Q8TCT1	45	2.74093294361082	2.32881392342348
4931463	Q8TCT1	46	2.287817761587	2.14143868310893
4931464	Q8TCT1	47	2.19283232609587	2.19283499438138
4931465	Q8TCT1	48	1.96679238989572	1.96158782913175
4931466	Q8TCT1	49	2.12237370174213	1.89698361924009
4931467	Q8TCT1	5	0.269567145783071	0.112291843235476
4931468	Q8TCT1	50	1.69070991442968	1.60074776377067
4931469	Q8TCT1	51	1.95129982167148	1.97722315984644
4931470	Q8TCT1	52	1.88827216301045	2.0595037548605
4931471	Q8TCT1	53	1.70367664779611	1.8683088518204
4931472	Q8TCT1	54	1.55371926507123	1.48637157441476
4931473	Q8TCT1	55	1.8053682684431	1.69737509979921
4931474	Q8TCT1	56	1.73360300054234	1.77121159044338
4931475	Q8TCT1	57	2.29441191270836	2.04785870988478
4931476	Q8TCT1	58	2.32021582265791	2.0939724375465
4931477	Q8TCT1	59	2.5653647007742	2.29869418326221
4931478	Q8TCT1	6	0.340599214222369	0.180937874781909
4931479	Q8TCT1	60	2.38033952596828	2.26307527843241
4931480	Q8TCT1	61	2.12458270888493	2.0031094514939
4931481	Q8TCT1	62	1.86654527819162	1.68286281365667
4931482	Q8TCT1	63	1.98890912158918	1.82229293183373
4931483	Q8TCT1	64	1.90748641657689	1.71141295440984
4931484	Q8TCT1	65	1.91812960079569	1.8648897163876
4931485	Q8TCT1	66	1.87950596280891	1.81476335195578
4931486	Q8TCT1	67	2.17529513301775	1.96744877259526
4931487	Q8TCT1	68	2.34604960280885	2.13246743216016
4931488	Q8TCT1	69	2.26132905155628	2.05059272737262
4931489	Q8TCT1	7	0.313615670353361	0.154860734634295
4931490	Q8TCT1	70	2.28006278973204	2.06869718089695
4931491	Q8TCT1	71	2.34553168466273	2.13196691139287
4931492	Q8TCT1	72	2.58423703087821	2.29503596146952
4931493	Q8TCT1	73	2.28208143519866	2.16198638344113
4931494	Q8TCT1	74	2.39161793534794	2.28902004141893
4931495	Q8TCT1	75	2.58799473168127	2.44660800744584
4931496	Q8TCT1	76	2.31505635824095	2.32602899460564
4931497	Q8TCT1	77	1.97051377162156	1.98025979926805
4931498	Q8TCT1	78	2.41170601756946	2.1916725718903
4931499	Q8TCT1	79	2.36595152162425	2.19399707480162
4931500	Q8TCT1	8	0.342748908593816	0.183015358809615
4931501	Q8TCT1	80	2.08340427474376	1.92094086724811
4931502	Q8TCT1	81	2.28551706915643	2.11626449453409
4931503	Q8TCT1	82	2.24721378908861	2.07924785923626
4931504	Q8TCT1	83	1.97077572289713	1.71651877881377
4931505	Q8TCT1	84	1.8421327178824	1.5600046776086
4931506	Q8TCT1	85	1.72846412970422	1.59334542162921
4931507	Q8TCT1	86	2.35960515761868	2.04015560805841
4931508	Q8TCT1	87	2.23098825219194	2.07481538535876
4931509	Q8TCT1	88	2.50260830879008	2.35848805404839
4931510	Q8TCT1	89	2.52725398520918	2.35011351702344
4931511	Q8TCT1	9	0.332287009533004	0.172904885206023
4931512	Q8TCT1	90	2.03600655757756	2.01855866538031
4931513	Q8TCT1	91	2.18072931857859	2.1456199144501
4931514	Q8TCT1	92	2.36887616652737	2.11248733234187
4931515	Q8TCT1	93	2.27001046684804	2.06348468897816
4931516	Q8TCT1	94	2.09278029789474	1.89220785534146
4931517	Q8TCT1	95	2.13405728507759	1.9320983080138
4931518	Q8TCT1	96	1.93683618054164	1.78858666084812
4931519	Q8TCT1	97	1.98118432407462	1.85262170308707
4931520	Q8TCT1	98	1.88516762329265	1.7276379565346
4931521	Q8TCT1	99	1.86821998853345	1.85445070222266
4931522	Q8TCT6	1	1.32353302102275	1.03404222182509
4931523	Q8TCT6	10	0.928478030968436	0.86297109776927
4931524	Q8TCT6	100	2.23972543321952	2.07201104459022
4931525	Q8TCT6	101	2.23762171473872	2.06997799207787
4931526	Q8TCT6	102	2.32375895899667	2.15322180176233
4931527	Q8TCT6	103	2.34900551856036	2.17762030461219
4931528	Q8TCT6	104	2.23231030802566	2.06484500072915
4931529	Q8TCT6	105	2.23606829207706	2.06847675040801
4931530	Q8TCT6	106	2.34739419382715	2.17606310585819
4931531	Q8TCT6	107	2.27468834397475	2.10579951685905
4931532	Q8TCT6	108	2.14577949209577	1.98122083983148
4931533	Q8TCT6	109	2.31748838480889	2.14716186231573
4931534	Q8TCT6	11	1.18711687452601	0.8979626159534
4931535	Q8TCT6	110	2.21079543391636	2.04405283235683
4931536	Q8TCT6	111	2.2249909855112	2.05777154144146
4931537	Q8TCT6	112	2.23610249981494	2.0685098090744
4931538	Q8TCT6	113	2.28550108834594	2.11624905053471
4931539	Q8TCT6	114	2.33315898978131	2.16230607628731
4931540	Q8TCT6	115	2.21728815587329	2.05032745741098
4931541	Q8TCT6	116	2.36305046127899	2.19119346392058
4931542	Q8TCT6	117	2.21963528391371	2.05259574311694
4931543	Q8TCT6	118	2.19887793104753	2.03253565010572
4931544	Q8TCT6	119	2.08802947550283	1.9254107029743
4931545	Q8TCT6	12	1.13709628807402	0.896164330524988
4931546	Q8TCT6	120	2.18541880938936	2.01952863355342
4931547	Q8TCT6	121	2.27055380324932	2.10180385941441
4931548	Q8TCT6	122	2.09726164527603	1.93433275510396
4931549	Q8TCT6	123	2.09061902350942	1.92791326552186
4931550	Q8TCT6	124	1.56092880737542	1.33396801991857
4931551	Q8TCT6	125	1.50003075671847	1.27511559455121
4931552	Q8TCT6	126	1.51900122888971	1.29344882994376
4931553	Q8TCT6	127	1.46148183669455	1.23786157058449
4931554	Q8TCT6	128	1.4319824242865	1.20935307239125
4931555	Q8TCT6	129	1.61285031394868	1.31652748284443
4931556	Q8TCT6	13	1.65473009376144	1.4110894325418
4931557	Q8TCT6	130	1.63222622641727	1.49420885404036
4931558	Q8TCT6	131	1.78185018880692	1.65998339705829
4931559	Q8TCT6	132	1.60715543830814	1.45896447369708
4931560	Q8TCT6	133	1.76167799261971	1.75148755651665
4931561	Q8TCT6	134	1.67842738859345	1.65823328963349
4931562	Q8TCT6	135	1.71281897858366	1.47651023958368
4931563	Q8TCT6	136	1.6543404509739	1.46653812354198
4931564	Q8TCT6	137	1.75239234738191	1.56129636051721
4931565	Q8TCT6	138	1.69621574848037	1.50700678870695
4931566	Q8TCT6	139	1.87448096355348	1.67928390024845
4931567	Q8TCT6	14	1.75699354125251	1.47772540948102
4931568	Q8TCT6	140	1.71539881957144	1.52554548161297
4931569	Q8TCT6	141	2.06693796065447	1.86273142399815
4931570	Q8TCT6	142	2.24801630516662	2.03772716919991
4931571	Q8TCT6	143	2.37654874965209	2.16194208272773
4931572	Q8TCT6	144	2.34555306213767	2.13198757077745
4931573	Q8TCT6	145	2.22205172239583	2.01263476224716
4931574	Q8TCT6	146	2.30777416244528	2.09547770140359
4931575	Q8TCT6	147	2.57615715190892	2.28722749356475
4931576	Q8TCT6	148	2.37220800822384	2.24908551642422
4931577	Q8TCT6	149	2.49676902987011	2.3906390074762
4931578	Q8TCT6	15	2.09064787979093	1.88564490368087
4931579	Q8TCT6	150	2.54665139952104	2.40665343838903
4931580	Q8TCT6	151	2.38646027097136	2.39503437982849
4931581	Q8TCT6	152	2.19382475233543	2.19606954497255
4931582	Q8TCT6	153	2.36389748950903	2.14546997920881
4931583	Q8TCT6	154	2.35856208253361	2.18685585422234
4931584	Q8TCT6	155	2.21775190884133	2.05077563246167
4931585	Q8TCT6	156	2.1786149923185	2.01295336337554
4931586	Q8TCT6	157	2.4171866400237	2.24351115528964
4931587	Q8TCT6	158	2.25734470189991	2.08903846474332
4931588	Q8TCT6	159	2.27673596788246	2.10777835907007
4931589	Q8TCT6	16	2.03284506829448	1.82978374535279
4931590	Q8TCT6	160	2.25902422240348	2.09066156850481
4931591	Q8TCT6	161	1.94998625146097	1.66423530514207
4931592	Q8TCT6	162	1.91464907080693	1.77327622783022
4931593	Q8TCT6	163	3.09885852222158	2.70567119742645
4931594	Q8TCT6	164	2.92049132403443	2.5332955284838
4931595	Q8TCT6	165	3.02431906155259	2.63363559039763
4931596	Q8TCT6	166	3.007236367246	2.6171267205585
4931597	Q8TCT6	167	3.1154131317143	2.72166972133889
4931598	Q8TCT6	168	3.01673786313184	2.62630905187235
4931599	Q8TCT6	169	2.97581687194378	2.58676263693996
4931600	Q8TCT6	17	1.97957129270606	1.77829948817161
4931601	Q8TCT6	170	3.19899641768217	2.73482741341524
4931602	Q8TCT6	171	3.17278340677099	2.86845123791069
4931603	Q8TCT6	172	3.27610785043556	2.98948150847789
4931604	Q8TCT6	173	3.21717770045181	2.90033853908395
4931605	Q8TCT6	174	3.18981418305954	3.0170852818592
4931606	Q8TCT6	175	3.0738289255545	2.89219595063483
4931607	Q8TCT6	176	3.11071807452913	2.71288656411194
4931608	Q8TCT6	177	2.95557281056218	2.60949484226026
4931609	Q8TCT6	178	3.00579225333392	2.65802736466174
4931610	Q8TCT6	179	2.97131258837911	2.62470590549261
4931611	Q8TCT6	18	2.13139278261517	1.9250211452304
4931612	Q8TCT6	180	2.92538071310942	2.58031692699278
4931613	Q8TCT6	181	2.77134582749317	2.26731466981702
4931614	Q8TCT6	182	2.7009911698523	2.16713095319068
4931615	Q8TCT6	183	2.21879243862406	2.05337450336631
4931616	Q8TCT6	184	2.06739957934209	1.87487473782645
4931617	Q8TCT6	185	2.05531255625578	2.0063848224709
4931618	Q8TCT6	186	2.32576426889854	2.11286350252481
4931619	Q8TCT6	187	2.37996622037871	2.16524475725859
4931620	Q8TCT6	188	2.34706598902442	2.13344967696522
4931621	Q8TCT6	189	2.36074799008466	2.14667208618173
4931622	Q8TCT6	19	2.13815966483743	1.9315607212375
4931623	Q8TCT6	190	2.3379513987864	2.12464125475875
4931624	Q8TCT6	191	2.38659642733224	2.17165224905337
4931625	Q8TCT6	192	2.47646118099387	2.2584983574423
4931626	Q8TCT6	193	2.4793995126552	2.26133798765932
4931627	Q8TCT6	194	2.24281889893324	2.03270434894286
4931628	Q8TCT6	195	2.3566913505808	2.14275171318016
4931629	Q8TCT6	196	2.47709460649699	2.2591105055611
4931630	Q8TCT6	197	2.6179178822403	2.32758543997849
4931631	Q8TCT6	198	2.51840777281811	2.39037428743891
4931632	Q8TCT6	199	2.72837360886922	2.61446376135984
4931633	Q8TCT6	2	1.09389173937272	0.812114816205723
4931634	Q8TCT6	20	2.14207787025667	1.93534731029121
4931635	Q8TCT6	200	2.68697631573929	2.54226470295048
4931636	Q8TCT6	201	2.54743342795789	2.55060029048573
4931637	Q8TCT6	202	2.47508924787121	2.46788609005797
4931638	Q8TCT6	203	2.59195357349289	2.3658654355074
4931639	Q8TCT6	204	2.4773859897902	2.30168834981519
4931640	Q8TCT6	205	2.44454796308213	2.26995338465293
4931641	Q8TCT6	206	2.38459194142071	2.21201134460259
4931642	Q8TCT6	207	2.3945537689303	2.22163854454915
4931643	Q8TCT6	208	2.15442893804613	1.98957974240343
4931644	Q8TCT6	209	2.22486672340744	2.05765145342372
4931645	Q8TCT6	21	2.27019993006053	2.05916562436165
4931646	Q8TCT6	210	2.34014870830129	2.16906100330218
4931647	Q8TCT6	211	2.48451509103912	2.30857797755635
4931648	Q8TCT6	212	1.87541086930607	1.62435732425008
4931649	Q8TCT6	213	1.85337530845353	1.57086961852847
4931650	Q8TCT6	214	1.8760401606227	1.73596422883156
4931651	Q8TCT6	215	2.44846733343009	2.10540089246774
4931652	Q8TCT6	216	2.72125600366421	2.30140837425837
4931653	Q8TCT6	217	2.54162520289209	2.28676786302527
4931654	Q8TCT6	218	2.48204861423378	2.25036910682354
4931655	Q8TCT6	219	2.63501799066643	2.36600775078617
4931656	Q8TCT6	22	2.2254064596556	2.0158768105899
4931657	Q8TCT6	220	2.58951239121988	2.46522182184878
4931658	Q8TCT6	221	2.43098350493049	2.29921794408511
4931659	Q8TCT6	222	1.82023098545104	1.63810426346413
4931660	Q8TCT6	223	1.93162960969	1.76693749495588
4931661	Q8TCT6	224	1.85009512508621	1.65594949272666
4931662	Q8TCT6	225	1.85740727205221	1.80620711026217
4931663	Q8TCT6	226	1.82744220007192	1.76444846210678
4931664	Q8TCT6	227	2.36233795864046	2.11041456089534
4931665	Q8TCT6	228	2.32814252021095	2.07736778080358
4931666	Q8TCT6	229	2.23551680966306	1.98785345877993
4931667	Q8TCT6	23	2.20861261874582	1.99964709127848
4931668	Q8TCT6	230	2.4158364180322	2.09449800524682
4931669	Q8TCT6	231	2.4442718408928	2.28093456898929
4931670	Q8TCT6	232	2.45057268634678	2.308200359233
4931671	Q8TCT6	233	2.32672857543787	2.15632395257078
4931672	Q8TCT6	234	2.34365585365019	2.31587371965734
4931673	Q8TCT6	235	2.40120488481008	2.35868949002748
4931674	Q8TCT6	236	1.82864557126757	1.50753644332165
4931675	Q8TCT6	237	1.89155070638247	1.56832853321018
4931676	Q8TCT6	238	1.79463674538216	1.47467000727549
4931677	Q8TCT6	239	1.68539608964918	1.36909885238215
4931678	Q8TCT6	24	2.28457389562558	2.07305675431613
4931679	Q8TCT6	240	1.59476090153732	1.28150818919232
4931680	Q8TCT6	241	1.89795917275333	1.50690378362254
4931681	Q8TCT6	242	1.90800737053965	1.675570767227
4931682	Q8TCT6	243	1.95016215746814	1.73748612986247
4931683	Q8TCT6	244	2.00121780606424	1.75463442812919
4931684	Q8TCT6	245	1.98440860155465	1.88158095405892
4931685	Q8TCT6	246	1.95694436566197	1.84223913645254
4931686	Q8TCT6	247	2.05332241878201	1.7204203633998
4931687	Q8TCT6	248	2.05249309224019	1.76616095518271
4931688	Q8TCT6	249	1.85274401929898	1.5731216496441
4931689	Q8TCT6	25	2.26828521055172	2.05731522216033
4931690	Q8TCT6	250	2.05506044708543	1.76864207005898
4931691	Q8TCT6	251	2.10800293279224	1.81980616571082
4931692	Q8TCT6	252	1.95025922295471	1.66736122190333
4931693	Q8TCT6	253	2.50178256393049	2.07592171158731
4931694	Q8TCT6	254	2.49584137352615	2.22913640624313
4931695	Q8TCT6	255	2.46848918364658	2.22387959963871
4931696	Q8TCT6	256	2.50632208659203	2.22824931725857
4931697	Q8TCT6	257	2.3687515031937	2.23849095753695
4931698	Q8TCT6	258	2.09330273167667	1.9518120090478
4931699	Q8TCT6	259	2.04669166955369	1.92794325462014
4931700	Q8TCT6	26	2.23637810491192	2.026479907514
4931701	Q8TCT6	260	2.00319016423969	1.85371066657914
4931702	Q8TCT6	261	2.03448835407397	2.02714861226202
4931703	Q8TCT6	262	1.89105458140015	1.87573278843257
4931704	Q8TCT6	263	2.05555786751895	1.81975085494107
4931705	Q8TCT6	264	3.01616010590011	2.50385871502678
4931706	Q8TCT6	265	2.79713787301996	2.45114996855063
4931707	Q8TCT6	266	2.99599526227563	2.6645041393063
4931708	Q8TCT6	267	3.04205733863751	2.67682660433106
4931709	Q8TCT6	268	3.00594280198908	2.7851162831756
4931710	Q8TCT6	269	2.6389321587636	2.35168346055617
4931711	Q8TCT6	27	2.23049503805793	2.02079445864954
4931712	Q8TCT6	270	2.87449096516918	2.57932961546685
4931713	Q8TCT6	271	2.89494851217221	2.59909997338811
4931714	Q8TCT6	272	2.8180719055742	2.52480572745579
4931715	Q8TCT6	273	2.80559191948027	2.51274495634317
4931716	Q8TCT6	274	2.73339881867515	2.44297689264757
4931717	Q8TCT6	275	2.85245221880867	2.55803117222637
4931718	Q8TCT6	276	2.83453702562155	2.54071776796117
4931719	Q8TCT6	277	2.72356678571247	2.4334751273217
4931720	Q8TCT6	278	2.80521035725037	2.51237621116305
4931721	Q8TCT6	279	2.99248363293004	2.62574084443088
4931722	Q8TCT6	28	2.38620844762549	2.17127730196575
4931723	Q8TCT6	280	2.86827378190795	2.66465963885314
4931724	Q8TCT6	281	2.92053875229107	2.73634557395842
4931725	Q8TCT6	282	2.90298417858047	2.68718833462282
4931726	Q8TCT6	283	2.85698949183851	2.78592974731228
4931727	Q8TCT6	284	2.74150811935179	2.66152737511392
4931728	Q8TCT6	285	2.88302088529892	2.58332719558722
4931729	Q8TCT6	286	2.80173380052863	2.55131268420532
4931730	Q8TCT6	287	2.40270168510858	2.16568444916987
4931731	Q8TCT6	288	2.57161958557174	2.32892823157303
4931732	Q8TCT6	289	2.55730429884397	2.31509380937609
4931733	Q8TCT6	29	2.25212852671387	2.04170125718947
4931734	Q8TCT6	290	2.50027541172865	2.25998057854963
4931735	Q8TCT6	291	2.38612475206386	2.14966435157544
4931736	Q8TCT6	292	2.32037703145597	2.08612516143047
4931737	Q8TCT6	293	2.32402785289873	2.08965334819789
4931738	Q8TCT6	294	2.30366703237104	2.06997646761473
4931739	Q8TCT6	295	2.28731608027644	2.05417476004853
4931740	Q8TCT6	296	1.42797615138999	1.20548137413326
4931741	Q8TCT6	297	1.5122265937253	1.21928381213989
4931742	Q8TCT6	298	1.51605657452804	1.38194145477208
4931743	Q8TCT6	299	1.56444852292813	1.4498844665039
4931744	Q8TCT6	3	1.04944202500737	0.769158211370803
4931745	Q8TCT6	30	2.28859755371029	2.07694525377678
4931746	Q8TCT6	300	1.50971313614987	1.36479535410245
4931747	Q8TCT6	301	1.49881687582982	1.49745620262317
4931748	Q8TCT6	302	1.37852700184845	1.36840685121465
4931749	Q8TCT6	303	1.50456860822914	1.27525520355542
4931750	Q8TCT6	304	1.32726488425752	1.15044934611791
4931751	Q8TCT6	305	1.88424207581551	1.56012851501186
4931752	Q8TCT6	306	2.00422324678669	1.67607940069533
4931753	Q8TCT6	307	2.19457082540099	1.79241506804496
4931754	Q8TCT6	308	2.17695975469379	1.93435188513062
4931755	Q8TCT6	309	2.17840501105062	1.95692519028045
4931756	Q8TCT6	31	2.43604915834816	2.21944381429939
4931757	Q8TCT6	310	2.22049571059227	1.96540968093006
4931758	Q8TCT6	311	2.22942194109658	2.11722716335369
4931759	Q8TCT6	312	1.86094590741833	1.61037825462871
4931760	Q8TCT6	313	1.77811973108911	1.49814194986685
4931761	Q8TCT6	314	2.42312739502414	2.2069561056874
4931762	Q8TCT6	315	2.41080612852351	2.19504872262117
4931763	Q8TCT6	316	2.25692925402228	2.04634072335594
4931764	Q8TCT6	317	2.32915025475096	2.11613574978929
4931765	Q8TCT6	318	2.23458613188191	2.02474812861679
4931766	Q8TCT6	319	2.35309725851776	2.13927835019692
4931767	Q8TCT6	32	2.54890020146679	2.26088613083914
4931768	Q8TCT6	320	2.33491173133691	2.12170369272215
4931769	Q8TCT6	321	2.4674570844432	2.24979671733178
4931770	Q8TCT6	322	2.7249687395694	2.4310403539455
4931771	Q8TCT6	323	2.4570453186344	2.33107305831503
4931772	Q8TCT6	324	2.45065495581483	2.34607395042682
4931773	Q8TCT6	325	2.67710195709534	2.53272203370451
4931774	Q8TCT6	326	2.57623306097932	2.57843251556875
4931775	Q8TCT6	327	2.34953760322626	2.34655184837853
4931776	Q8TCT6	328	2.50172551432145	2.27866822539731
4931777	Q8TCT6	329	2.39625721932013	2.22328477436855
4931778	Q8TCT6	33	2.31577021902869	2.19454352795866
4931779	Q8TCT6	330	2.3264804106206	2.15585183715526
4931780	Q8TCT6	331	2.31277403684031	2.14260587392228
4931781	Q8TCT6	332	2.30179929187421	2.13199978141069
4931782	Q8TCT6	333	2.1706292678261	2.00523588720638
4931783	Q8TCT6	334	1.99276347273422	1.83334477873692
4931784	Q8TCT6	335	2.17970243681351	2.01400427954269
4931785	Q8TCT6	336	2.11714416213873	1.95354739871167
4931786	Q8TCT6	337	1.74461031609173	1.56502376660604
4931787	Q8TCT6	338	1.99763563095202	1.83072630918249
4931788	Q8TCT6	339	2.03620080451805	1.83580369973411
4931789	Q8TCT6	34	2.44086743088125	2.33661519806167
4931790	Q8TCT6	340	2.03385375542276	1.97672658308398
4931791	Q8TCT6	341	1.94772562260262	1.88069144642325
4931792	Q8TCT6	342	2.48450335151829	2.26627038356586
4931793	Q8TCT6	343	2.46215219092399	2.24467002039234
4931794	Q8TCT6	344	2.45973564500986	2.24233464862716
4931795	Q8TCT6	345	2.52162963311599	2.30214955692733
4931796	Q8TCT6	346	2.45435684654932	2.2371365292859
4931797	Q8TCT6	347	2.61858736529174	2.32823243443717
4931798	Q8TCT6	348	2.61421859845306	2.48296673340783
4931799	Q8TCT6	349	2.53676992044918	2.4292962288821
4931800	Q8TCT6	35	2.49727842118524	2.35893894685234
4931801	Q8TCT6	350	2.59276466220034	2.45121771131735
4931802	Q8TCT6	351	2.48613680983499	2.49136268592477
4931803	Q8TCT6	352	2.34917591869352	2.34620231318422
4931804	Q8TCT6	353	2.61929600340819	2.39228940636679
4931805	Q8TCT6	354	2.31953159178863	2.14913643596773
4931806	Q8TCT6	355	2.29224133613761	2.12276288678788
4931807	Q8TCT6	356	2.22777475651499	2.06046180284511
4931808	Q8TCT6	357	2.24668879599754	2.07874050117838
4931809	Q8TCT6	358	2.34436482755633	2.17313549897356
4931810	Q8TCT6	359	2.14088347279938	1.97648928262843
4931811	Q8TCT6	36	2.37171321609681	2.38078269300058
4931812	Q8TCT6	360	2.19516433141716	2.02894679393162
4931813	Q8TCT6	361	2.25865960956414	2.09030920336859
4931814	Q8TCT6	362	1.92884862711827	1.64380771434643
4931815	Q8TCT6	363	1.95818865393516	1.67647026870305
4931816	Q8TCT6	364	2.18720841573387	1.83017908264934
4931817	Q8TCT6	365	1.89493852046663	1.70668313465416
4931818	Q8TCT6	366	1.90491728418317	1.73750329827633
4931819	Q8TCT6	367	2.14734020956731	1.93959065868754
4931820	Q8TCT6	368	2.16371508653492	2.09860658022933
4931821	Q8TCT6	369	1.71084709859495	1.64815074011684
4931822	Q8TCT6	37	2.1250600994449	2.12961476426126
4931823	Q8TCT6	370	0.919149137681978	0.848326867339907
4931824	Q8TCT6	371	0.624960073794069	0.779450554088061
4931825	Q8TCT6	372	0.938018478556128	0.954552008137714
4931826	Q8TCT6	373	0.302117869922383	0.303845538197081
4931827	Q8TCT6	374	0.325324167167233	0.326272313141798
4931828	Q8TCT6	375	0.273606387443309	0.276291784396899
4931829	Q8TCT6	376	0.329611473000532	0.330415604164406
4931830	Q8TCT6	377	0.344599823990452	0.34490048173435
4931831	Q8TCT6	378	0.347680503072469	0.347877677782489
4931832	Q8TCT6	379	0.339309118521165	0.339787496254307
4931833	Q8TCT6	38	2.02888489784691	1.82171078929668
4931834	Q8TCT6	380	0.318993786900065	0.320154576560717
4931835	Q8TCT6	381	0.293983690313257	0.295984593664267
4931836	Q8TCT6	382	0.375889781787132	0.375139379139302
4931837	Q8TCT6	383	0.381053956152421	0.380130083819314
4931838	Q8TCT6	384	0.344865971918039	0.34515768949184
4931839	Q8TCT6	39	2.0838506019548	1.92137220189008
4931840	Q8TCT6	4	0.934631699813659	0.658204477680238
4931841	Q8TCT6	40	1.82494582813915	1.67116429352741
4931842	Q8TCT6	41	1.97911285303436	1.8201526967501
4931843	Q8TCT6	42	1.95141675574162	1.79338693854759
4931844	Q8TCT6	43	1.91796406197247	1.76105795359409
4931845	Q8TCT6	44	1.90743502979029	1.75088260193655
4931846	Q8TCT6	45	1.97414961726039	1.81535618093692
4931847	Q8TCT6	46	1.92523208340264	1.76808183505127
4931848	Q8TCT6	47	1.9563941474908	1.79819713482288
4931849	Q8TCT6	48	1.90337840416855	1.74696224235081
4931850	Q8TCT6	49	1.94461927386902	1.78681779076244
4931851	Q8TCT6	5	1.16319207181863	0.811469333186834
4931852	Q8TCT6	50	1.91200649514698	1.75530050728528
4931853	Q8TCT6	51	1.98608484590517	1.82689049353776
4931854	Q8TCT6	52	1.6780857748026	1.36203409818593
4931855	Q8TCT6	53	1.68383090102166	1.36758623997677
4931856	Q8TCT6	54	1.60680277652109	1.29314556577696
4931857	Q8TCT6	55	1.87913043157889	1.48870751834351
4931858	Q8TCT6	56	1.59187976571214	1.37006219890715
4931859	Q8TCT6	57	1.82367434906174	1.61524717108113
4931860	Q8TCT6	58	1.78949236657534	1.55002105394936
4931861	Q8TCT6	59	1.76131918850778	1.66598533334604
4931862	Q8TCT6	6	1.00172814444015	0.8143854522403
4931863	Q8TCT6	60	1.67526410120433	1.5700207885314
4931864	Q8TCT6	61	1.7325264895766	1.4104002842996
4931865	Q8TCT6	62	1.60372957764807	1.33247184748194
4931866	Q8TCT6	63	1.6184585421346	1.34670605159572
4931867	Q8TCT6	64	1.63612069225712	1.36377491276121
4931868	Q8TCT6	65	1.646395752476	1.37370482362294
4931869	Q8TCT6	66	2.21941203340009	1.89491932233735
4931870	Q8TCT6	67	2.21211616393158	1.8556761873
4931871	Q8TCT6	68	2.04037990718292	1.84876268297339
4931872	Q8TCT6	69	2.04480698919356	1.99623214771692
4931873	Q8TCT6	7	1.21146004228821	1.03824884617202
4931874	Q8TCT6	70	2.15698191297563	1.94975071158775
4931875	Q8TCT6	71	2.18260477553157	1.97451287704304
4931876	Q8TCT6	72	2.31709332718983	2.10448382625813
4931877	Q8TCT6	73	2.40326728316798	2.18776311448008
4931878	Q8TCT6	74	2.30905243610391	2.09671303659547
4931879	Q8TCT6	75	2.29833157898425	2.08635230358839
4931880	Q8TCT6	76	2.37357160353901	2.15906494187449
4931881	Q8TCT6	77	2.44778885032733	2.23078915850313
4931882	Q8TCT6	78	2.35567862379764	2.14177300488359
4931883	Q8TCT6	79	2.32663552625855	2.11370549349501
4931884	Q8TCT6	8	1.10124719114129	0.899545811878072
4931885	Q8TCT6	80	2.38333074933009	2.1684962683804
4931886	Q8TCT6	81	2.37131637488907	2.15688546856828
4931887	Q8TCT6	82	2.24336944970193	2.0332364061709
4931888	Q8TCT6	83	2.37261869392827	2.1581440414328
4931889	Q8TCT6	84	2.45549535790719	2.23823679692988
4931890	Q8TCT6	85	2.41061980059489	2.19486865363054
4931891	Q8TCT6	86	2.30741789359362	2.09513339997232
4931892	Q8TCT6	87	2.44409380559774	2.22721823395248
4931893	Q8TCT6	88	2.43632623842601	2.21971158698548
4931894	Q8TCT6	89	2.29773993484324	2.08578053335474
4931895	Q8TCT6	9	1.14301416557574	1.08310088541188
4931896	Q8TCT6	90	2.43523909654888	2.21866096327098
4931897	Q8TCT6	91	2.35963454999086	2.14559604763346
4931898	Q8TCT6	92	2.43787205618994	2.15358752993003
4931899	Q8TCT6	93	2.34627086121249	2.22401962363684
4931900	Q8TCT6	94	2.40063544470415	2.29773464378568
4931901	Q8TCT6	95	2.44304387806331	2.30652619526204
4931902	Q8TCT6	96	2.20745227161992	2.22203943486158
4931903	Q8TCT6	97	2.20884984093985	2.21058992610447
4931904	Q8TCT6	98	2.50898964323877	2.28568834509496
4931905	Q8TCT6	99	2.19607155903919	2.02982354688743
4931906	Q8TCT7	1	1.27160227577126	1.02164996651165
4931907	Q8TCT7	10	1.13877527885838	1.11679847229753
4931908	Q8TCT7	100	2.5194657311698	2.26226425733333
4931909	Q8TCT7	101	2.23288722874621	1.98531220806686
4931910	Q8TCT7	102	2.3715122866882	2.11928071425986
4931911	Q8TCT7	103	2.49680974574976	2.24036930869912
4931912	Q8TCT7	104	2.60283940246501	2.2752193758996
4931913	Q8TCT7	105	2.40092229767649	2.23904117947475
4931914	Q8TCT7	106	2.49405187422732	2.35021903852025
4931915	Q8TCT7	107	2.63833001561406	2.45745839455214
4931916	Q8TCT7	108	2.55124332954805	2.51648812850434
4931917	Q8TCT7	109	2.05423929632017	2.02337881618219
4931918	Q8TCT7	11	1.02490760013255	0.99395558830289
4931919	Q8TCT7	110	2.23130391404547	1.97953626684029
4931920	Q8TCT7	111	2.19984568700395	1.94098845935286
4931921	Q8TCT7	112	2.30063509238982	2.0061999087079
4931922	Q8TCT7	113	2.0082218635561	1.86680021998043
4931923	Q8TCT7	114	2.12061313993352	1.96261603072665
4931924	Q8TCT7	115	2.5523332348447	2.28373065049639
4931925	Q8TCT7	116	2.63552331650253	2.38530289203741
4931926	Q8TCT7	117	2.56689495835962	2.28678748681462
4931927	Q8TCT7	118	2.46572357874465	2.3322056458975
4931928	Q8TCT7	119	2.3347074289199	2.19279032477841
4931929	Q8TCT7	12	1.19428805005753	0.942686989898648
4931930	Q8TCT7	120	1.60783641409864	1.49064961915896
4931931	Q8TCT7	121	1.91283206375676	1.7177822163254
4931932	Q8TCT7	122	1.66976229680248	1.64183371604597
4931933	Q8TCT7	123	1.90385364396222	1.88923830147956
4931934	Q8TCT7	124	1.80290642297303	1.75948965573266
4931935	Q8TCT7	125	1.83269860099907	1.93147217802201
4931936	Q8TCT7	126	1.72460986252267	1.81421411400211
4931937	Q8TCT7	127	1.80347866691387	1.67547424506967
4931938	Q8TCT7	128	1.66518162683852	1.58836479873349
4931939	Q8TCT7	129	1.82054502300963	1.73850938594676
4931940	Q8TCT7	13	1.08211553717536	0.880824522247471
4931941	Q8TCT7	130	1.67132912775282	1.71767270092434
4931942	Q8TCT7	131	1.82102208632254	1.88351392247293
4931943	Q8TCT7	132	1.75340115262078	1.78597210131559
4931944	Q8TCT7	133	1.95704528063591	1.73690504884265
4931945	Q8TCT7	134	1.71123730638315	1.6583103203353
4931946	Q8TCT7	135	1.85136190877083	1.81490459617681
4931947	Q8TCT7	136	1.95979806693868	1.88750593638302
4931948	Q8TCT7	137	1.67209507227057	1.75265826043271
4931949	Q8TCT7	138	1.95601423979881	2.014240172121
4931950	Q8TCT7	139	1.96678703188277	1.80969170276714
4931951	Q8TCT7	14	1.06270283895	0.862063915607971
4931952	Q8TCT7	140	2.91803583424952	2.56798684860793
4931953	Q8TCT7	141	2.96961232603355	2.63900743178597
4931954	Q8TCT7	142	2.89046197781802	2.53032348046384
4931955	Q8TCT7	143	2.88260625660613	2.66592273339996
4931956	Q8TCT7	144	2.54988213123298	2.3315750055962
4931957	Q8TCT7	145	2.65523947204623	2.32964890994299
4931958	Q8TCT7	146	2.42237438712778	2.10460599177097
4931959	Q8TCT7	147	2.70919867853443	2.38179557372732
4931960	Q8TCT7	148	2.84725236473144	2.44759395182947
4931961	Q8TCT7	149	2.69522820071197	2.45963274332613
4931962	Q8TCT7	15	1.07514791952271	0.874090953710101
4931963	Q8TCT7	150	2.79157495425183	2.57391971122812
4931964	Q8TCT7	151	2.74717227722324	2.49881622271487
4931965	Q8TCT7	152	2.46363691601035	2.36799618532172
4931966	Q8TCT7	153	2.34804718952346	2.2434890988404
4931967	Q8TCT7	154	2.45507287422243	2.1319602929718
4931968	Q8TCT7	155	2.54030661860927	2.2608730126648
4931969	Q8TCT7	156	2.10433764164526	1.76043874998666
4931970	Q8TCT7	157	1.80890679517684	1.44273937461513
4931971	Q8TCT7	158	1.78898615590348	1.56667898192852
4931972	Q8TCT7	159	2.32313297888777	2.06222945608425
4931973	Q8TCT7	16	0.922528580670856	0.726598248237595
4931974	Q8TCT7	160	2.30068197784715	2.06170920257544
4931975	Q8TCT7	161	2.37041232506807	2.096904898012
4931976	Q8TCT7	162	2.28222592640722	2.15487185979473
4931977	Q8TCT7	163	2.34634909451068	2.20404093539636
4931978	Q8TCT7	164	2.42603396678504	2.06608972182596
4931979	Q8TCT7	165	2.029225969363	1.81608680506543
4931980	Q8TCT7	166	2.03424973518073	1.97989813230232
4931981	Q8TCT7	167	1.74568593533008	1.72220407007029
4931982	Q8TCT7	168	1.98213938371347	1.91852247407191
4931983	Q8TCT7	169	1.99138480090539	2.07064842138906
4931984	Q8TCT7	17	1.1030764998664	0.90108138562971
4931985	Q8TCT7	170	1.77585967891802	1.8495628674231
4931986	Q8TCT7	171	2.0350798719036	1.88511620693739
4931987	Q8TCT7	172	2.02788296128756	1.92470310804456
4931988	Q8TCT7	173	2.32716258062492	2.11421484358794
4931989	Q8TCT7	174	2.35552165424089	2.14162130808831
4931990	Q8TCT7	175	2.33727957466171	2.12399199786577
4931991	Q8TCT7	176	2.38092940074152	2.1661755834477
4931992	Q8TCT7	177	2.32901345650805	2.11600354673362
4931993	Q8TCT7	178	2.41636356788597	2.20041948214113
4931994	Q8TCT7	179	2.45006367877816	2.23298757323368
4931995	Q8TCT7	18	1.11010310772185	0.907871962831077
4931996	Q8TCT7	180	2.28887683138095	2.07721515023639
4931997	Q8TCT7	181	2.39130806302307	2.17620561627714
4931998	Q8TCT7	182	2.4629143379293	2.24540656613173
4931999	Q8TCT7	183	2.42697046617236	2.210670084304
4932000	Q8TCT7	184	2.37092624097911	2.15650843963925
4932001	Q8TCT7	185	2.47038160978165	2.25262300499385
4932002	Q8TCT7	186	2.66185993729452	2.37005143827677
4932003	Q8TCT7	187	2.55193062696508	2.42277107601427
4932004	Q8TCT7	188	2.42821491785693	2.32438769536756
4932005	Q8TCT7	189	2.6455111022299	2.50219234665865
4932006	Q8TCT7	19	1.08083207704937	0.879584174806754
4932007	Q8TCT7	190	2.58698494226376	2.58882323060847
4932008	Q8TCT7	191	2.41961590301051	2.41427614929511
4932009	Q8TCT7	192	2.58676740887363	2.36085347924764
4932010	Q8TCT7	193	2.35272855500043	2.18121828060429
4932011	Q8TCT7	194	2.37257428242832	2.20039737057041
4932012	Q8TCT7	195	2.15714438599496	1.99220397579059
4932013	Q8TCT7	196	2.19576596188493	2.02952821504151
4932014	Q8TCT7	197	2.35217769182029	2.18068592145901
4932015	Q8TCT7	198	2.15095775638519	1.98622516114125
4932016	Q8TCT7	199	2.19491929866188	2.02870999206707
4932017	Q8TCT7	2	1.1065647262031	0.862156190208574
4932018	Q8TCT7	20	1.03611182407141	0.836366119016742
4932019	Q8TCT7	200	2.21597022012857	2.04905379242141
4932020	Q8TCT7	201	2.2285631069074	2.06122367177412
4932021	Q8TCT7	202	2.17297364622111	2.00750151563021
4932022	Q8TCT7	203	2.0857326530581	1.92319103304969
4932023	Q8TCT7	204	2.18528266208551	2.01939705957112
4932024	Q8TCT7	205	2.05349083302296	1.89203224739307
4932025	Q8TCT7	206	2.12067066024419	1.95695543828471
4932026	Q8TCT7	207	1.79515928862489	1.47517499777785
4932027	Q8TCT7	208	1.79287479865126	1.47296724606452
4932028	Q8TCT7	209	2.00387606750112	1.60926282592426
4932029	Q8TCT7	21	1.84771042295499	1.57950516805184
4932030	Q8TCT7	210	1.81526433255364	1.58594305890903
4932031	Q8TCT7	211	1.86697629100484	1.65709455829593
4932032	Q8TCT7	212	1.93446462631995	1.69012355320701
4932033	Q8TCT7	213	1.91507025181103	1.81457174753489
4932034	Q8TCT7	214	1.72917808555748	1.62212374923658
4932035	Q8TCT7	215	1.96618059370214	1.63620571774917
4932036	Q8TCT7	216	1.82845473233017	1.54964826366314
4932037	Q8TCT7	217	1.87952497564516	1.59900300738261
4932038	Q8TCT7	218	1.77655757988122	1.49949438749909
4932039	Q8TCT7	219	2.43339157714932	2.10171108320313
4932040	Q8TCT7	22	1.81718855054956	1.57118515166848
4932041	Q8TCT7	220	2.48848456857339	2.12276110598981
4932042	Q8TCT7	221	2.01194425362045	1.82128221092209
4932043	Q8TCT7	222	2.07360263582341	2.02406052031516
4932044	Q8TCT7	223	2.37718921130624	2.16256103064634
4932045	Q8TCT7	224	2.23044549569447	2.02074658046269
4932046	Q8TCT7	225	2.35184470065998	2.13806786698691
4932047	Q8TCT7	226	2.08096096915478	1.87628338588014
4932048	Q8TCT7	227	2.24626292174847	2.03603268365162
4932049	Q8TCT7	228	2.32245948289135	2.10966972752306
4932050	Q8TCT7	229	2.4426215022776	2.22579538674585
4932051	Q8TCT7	23	1.90922505967507	1.62793772313901
4932052	Q8TCT7	230	2.33385876746834	2.12068609894335
4932053	Q8TCT7	231	2.3310100603338	2.11793308267731
4932054	Q8TCT7	232	2.3422234094219	2.12876976436427
4932055	Q8TCT7	233	2.33129018687488	2.11820379949294
4932056	Q8TCT7	234	2.39208396792225	2.17695545776925
4932057	Q8TCT7	235	2.32990718942629	2.11686725828598
4932058	Q8TCT7	236	2.40719906864396	2.1915628274231
4932059	Q8TCT7	237	2.41323202072822	2.19739312672584
4932060	Q8TCT7	238	2.3193104186334	2.10662644342417
4932061	Q8TCT7	239	2.40462118340634	2.18907153588066
4932062	Q8TCT7	24	1.78715634287406	1.6531605071015
4932063	Q8TCT7	240	2.39094166743858	2.17585152827993
4932064	Q8TCT7	241	2.3809416122035	2.16618738471469
4932065	Q8TCT7	242	2.23322444623751	2.02343218332961
4932066	Q8TCT7	243	2.34536038798115	2.13180136873494
4932067	Q8TCT7	244	2.35409470354153	2.14024229006341
4932068	Q8TCT7	245	2.31868157332481	2.03840077236311
4932069	Q8TCT7	246	2.01482143069348	1.90370390478797
4932070	Q8TCT7	247	2.54148677835863	2.43385464290503
4932071	Q8TCT7	248	2.51765084673474	2.37862704263324
4932072	Q8TCT7	249	2.44374969091219	2.45039939192716
4932073	Q8TCT7	25	1.78749709023266	1.64068967606996
4932074	Q8TCT7	250	2.30417867311419	2.30271656924617
4932075	Q8TCT7	251	2.3870134602284	2.16780946178469
4932076	Q8TCT7	252	2.3771550015914	2.20482421888108
4932077	Q8TCT7	253	2.33085523400209	2.16007970592572
4932078	Q8TCT7	254	2.35585237532335	2.18423716873671
4932079	Q8TCT7	255	2.46589393001209	2.29058231960384
4932080	Q8TCT7	256	2.36948550365886	2.19741234691128
4932081	Q8TCT7	257	2.40753733729787	2.23418598211262
4932082	Q8TCT7	258	2.40600235442302	2.23270256081903
4932083	Q8TCT7	259	2.38917503614051	2.21644048867269
4932084	Q8TCT7	26	2.11935601529083	1.81175328056814
4932085	Q8TCT7	260	2.29839323010801	2.12870813260208
4932086	Q8TCT7	261	2.25950356101655	2.09112480566343
4932087	Q8TCT7	262	2.30455511164125	2.13466303048707
4932088	Q8TCT7	263	2.410886126316	2.23742228202098
4932089	Q8TCT7	264	2.3619271223983	2.19010785909538
4932090	Q8TCT7	265	2.24291290690681	2.07509144790803
4932091	Q8TCT7	266	2.36666701603233	2.19468853505031
4932092	Q8TCT7	267	2.38449621655098	2.21191883522518
4932093	Q8TCT7	268	2.0887419171405	1.92609921299814
4932094	Q8TCT7	269	2.29506389560376	2.12549063371138
4932095	Q8TCT7	27	2.1855568774407	1.80811244150241
4932096	Q8TCT7	270	2.00059547881537	1.84091370004713
4932097	Q8TCT7	271	2.24596238338472	2.07803848947815
4932098	Q8TCT7	272	2.10099626727757	1.93794192748715
4932099	Q8TCT7	273	2.13230434367027	1.9681983348667
4932100	Q8TCT7	274	1.69915539413897	1.4675514399711
4932101	Q8TCT7	275	1.75744377117877	1.52388185321936
4932102	Q8TCT7	276	1.6495182254469	1.41958163249149
4932103	Q8TCT7	277	1.58604498807472	1.35824052345806
4932104	Q8TCT7	278	1.52756019377283	1.30172029079631
4932105	Q8TCT7	279	1.61385997248572	1.38512117524385
4932106	Q8TCT7	28	2.35463152300254	2.13046401842608
4932107	Q8TCT7	280	1.57087912932013	1.34358410078348
4932108	Q8TCT7	281	1.71637233095807	1.41657209370143
4932109	Q8TCT7	282	1.6612917402778	1.52229802876415
4932110	Q8TCT7	283	1.62812957961345	1.51142641399577
4932111	Q8TCT7	284	1.60752301755072	1.45931970559214
4932112	Q8TCT7	285	1.61870140983056	1.61331369746689
4932113	Q8TCT7	286	1.60201396230953	1.58438666533393
4932114	Q8TCT7	287	1.71124384663866	1.47498801786662
4932115	Q8TCT7	288	1.55431206956811	1.36986979363985
4932116	Q8TCT7	289	1.48901405631286	1.30676520473618
4932117	Q8TCT7	29	2.10162397201735	1.90713183576366
4932118	Q8TCT7	290	1.53053109893481	1.34688764914981
4932119	Q8TCT7	291	1.50511166507038	1.32232207901663
4932120	Q8TCT7	292	1.55296307714018	1.36856611519154
4932121	Q8TCT7	293	1.58921192687009	1.40359733048281
4932122	Q8TCT7	294	1.53139112843605	1.34771878941603
4932123	Q8TCT7	295	2.03144758236501	1.82843320234725
4932124	Q8TCT7	296	2.14949789444993	1.94251808858948
4932125	Q8TCT7	297	2.16866187462497	1.96103833186207
4932126	Q8TCT7	298	2.25502352988393	2.04449901436176
4932127	Q8TCT7	299	2.24566904581641	2.03545875659498
4932128	Q8TCT7	3	1.08008007079772	0.836561180371466
4932129	Q8TCT7	30	2.35285550159528	2.11773191070864
4932130	Q8TCT7	300	2.33271960846764	2.1195852054115
4932131	Q8TCT7	301	2.49776029575598	2.2114640647521
4932132	Q8TCT7	302	2.30756297317476	2.18661197154791
4932133	Q8TCT7	303	2.39123425821586	2.28864925237827
4932134	Q8TCT7	304	2.5946544100922	2.45304398072284
4932135	Q8TCT7	305	2.41035728244136	2.41812866722964
4932136	Q8TCT7	306	2.27879505173717	2.27818560862381
4932137	Q8TCT7	307	2.45596457695302	2.23444444282688
4932138	Q8TCT7	308	2.3227440397235	2.15224097462363
4932139	Q8TCT7	309	2.3588540490786	2.18713801332454
4932140	Q8TCT7	31	2.12987471175505	2.04543235720483
4932141	Q8TCT7	310	2.27378308292525	2.10492466441666
4932142	Q8TCT7	311	2.46353887042288	2.28830636877759
4932143	Q8TCT7	312	2.31008411376542	2.14000630800349
4932144	Q8TCT7	313	2.29144721318547	2.12199543920509
4932145	Q8TCT7	314	2.33691579949277	2.16593669107346
4932146	Q8TCT7	315	2.0195773051771	1.83075434466337
4932147	Q8TCT7	316	1.97149680883549	1.80546551575465
4932148	Q8TCT7	317	2.0186143286436	1.81880797084442
4932149	Q8TCT7	318	1.99035985247826	1.93469368302621
4932150	Q8TCT7	319	1.71359079272804	1.65442143527435
4932151	Q8TCT7	32	2.23475332099871	2.13398785867958
4932152	Q8TCT7	320	2.3557121714051	2.14180542559398
4932153	Q8TCT7	321	2.34025886838558	2.12687121418944
4932154	Q8TCT7	322	2.46303517539256	2.24552334454601
4932155	Q8TCT7	323	2.23368423677491	2.0238765290516
4932156	Q8TCT7	324	2.40588021452306	2.19028827490649
4932157	Q8TCT7	325	2.45155590923869	2.23442967820849
4932158	Q8TCT7	326	2.65651048934565	2.36488168353469
4932159	Q8TCT7	327	2.41075346069307	2.28633618931481
4932160	Q8TCT7	328	2.63513183258752	2.52435406785501
4932161	Q8TCT7	329	2.65283566369759	2.509270868918
4932162	Q8TCT7	33	2.24680419961771	1.93067454367967
4932163	Q8TCT7	330	2.47550836222677	2.48109125830293
4932164	Q8TCT7	331	2.42051344128206	2.41514353837524
4932165	Q8TCT7	332	2.58061703141564	2.35490969900471
4932166	Q8TCT7	333	2.41975071462802	2.24598910011149
4932167	Q8TCT7	334	2.39247224522726	2.2196269412702
4932168	Q8TCT7	335	2.25765924536174	2.08934244238155
4932169	Q8TCT7	336	2.23396423189921	2.06644336767656
4932170	Q8TCT7	337	2.35427112398709	2.18270903318474
4932171	Q8TCT7	338	2.30183952750169	2.13203866548395
4932172	Q8TCT7	339	2.13396735903964	1.75688083510909
4932173	Q8TCT7	34	2.03670826486715	1.77417799800701
4932174	Q8TCT7	340	2.52138133348076	2.1867451772624
4932175	Q8TCT7	341	2.37273049268236	2.01089532311409
4932176	Q8TCT7	342	2.17785124975244	2.01380856921037
4932177	Q8TCT7	343	2.10629827448416	1.9124667876218
4932178	Q8TCT7	344	1.97967636857029	1.93328932856243
4932179	Q8TCT7	345	2.78380905456299	2.50053955357366
4932180	Q8TCT7	346	2.77552954769153	2.49253816346388
4932181	Q8TCT7	347	2.62087929027584	2.34308275997534
4932182	Q8TCT7	348	2.75262477183121	2.47040278150446
4932183	Q8TCT7	349	2.6963133929845	2.41598295713967
4932184	Q8TCT7	35	1.95693450599168	1.6610682112578
4932185	Q8TCT7	350	2.65335703752616	2.37446954782043
4932186	Q8TCT7	351	2.85782701726971	2.57207118026858
4932187	Q8TCT7	352	2.87382258516603	2.58752944134051
4932188	Q8TCT7	353	2.75666923328782	2.40669343624777
4932189	Q8TCT7	354	2.77876331514266	2.58700167085254
4932190	Q8TCT7	355	3.01344926745862	2.83498088807158
4932191	Q8TCT7	356	2.97583266435642	2.76643552260139
4932192	Q8TCT7	357	2.70822584615476	2.65100897282675
4932193	Q8TCT7	358	2.88844149215329	2.8123708660527
4932194	Q8TCT7	359	2.9981163998503	2.70340229318157
4932195	Q8TCT7	36	1.9461107726754	1.80956437241003
4932196	Q8TCT7	360	2.69107108867914	2.45321299579264
4932197	Q8TCT7	361	2.84387949055731	2.60088841347886
4932198	Q8TCT7	362	2.84666161003065	2.60357707882859
4932199	Q8TCT7	363	2.83082001974218	2.58826762310554
4932200	Q8TCT7	364	2.85872359043567	2.61523388547364
4932201	Q8TCT7	365	2.74555289609383	2.50586470582543
4932202	Q8TCT7	366	2.34538838631151	2.19707545404661
4932203	Q8TCT7	367	2.29625237380997	2.29278106119178
4932204	Q8TCT7	368	2.10105689909516	2.0913422616941
4932205	Q8TCT7	369	1.88628947756616	1.75368147428183
4932206	Q8TCT7	37	1.97137997527164	1.85516135406322
4932207	Q8TCT7	370	1.80961618797018	1.83854003037742
4932208	Q8TCT7	371	1.72805604654848	1.78089617052525
4932209	Q8TCT7	372	1.62639320424694	1.65045594188821
4932210	Q8TCT7	373	1.76437688082188	1.92699570410632
4932211	Q8TCT7	374	1.29424599279537	1.45985684166376
4932212	Q8TCT7	375	1.72224642857655	1.65852092996981
4932213	Q8TCT7	376	2.49431962995839	2.14971296535421
4932214	Q8TCT7	377	2.70660873294803	2.28725311974103
4932215	Q8TCT7	378	2.56090031976996	2.30539550980976
4932216	Q8TCT7	379	2.52418119031421	2.29108640832267
4932217	Q8TCT7	38	2.03315646590087	1.88267037075728
4932218	Q8TCT7	380	2.65467186063843	2.38500142797664
4932219	Q8TCT7	381	2.57682979922039	2.4529652505618
4932220	Q8TCT7	382	2.1989704356859	2.07499842154425
4932221	Q8TCT7	383	2.02115280733925	1.69357717239864
4932222	Q8TCT7	384	1.93272511336096	1.6081198514479
4932223	Q8TCT7	385	1.80734597536201	1.48695232174692
4932224	Q8TCT7	386	2.16795359739624	1.76782883055732
4932225	Q8TCT7	387	1.98892004363319	1.75376550422008
4932226	Q8TCT7	388	1.96045333947409	1.74743162096462
4932227	Q8TCT7	389	1.98545601041923	1.73940208666922
4932228	Q8TCT7	39	1.94944799454371	1.94496484187073
4932229	Q8TCT7	390	1.80668378931387	1.70982609268824
4932230	Q8TCT7	391	2.01389550178706	1.89727722802084
4932231	Q8TCT7	392	2.06431537736385	1.7310440577139
4932232	Q8TCT7	393	2.00732169051285	1.72250690517258
4932233	Q8TCT7	394	2.05644014299446	1.76997542062833
4932234	Q8TCT7	395	1.98758831330196	1.70343639146941
4932235	Q8TCT7	396	2.55443002166934	2.12680068955019
