## Extended data file 8 for "Deep indel mutagenesis reveals the impact of amino acid insertions and deletions on protein stability and function": Extended_Data_file_8_genome_wide_prediction.csv (part 261 of 390)

	uniprot_name	Pos	INDELi score: 1aa del	INDELi score: 1aa ins before
4932236	Q8TCT7	397	2.51085950264824	2.24365006166855
4932237	Q8TCT7	398	2.45689860279428	2.21267835777275
4932238	Q8TCT7	399	2.5517742877954	2.27217473441474
4932239	Q8TCT7	4	1.06757298880311	0.824474223536056
4932240	Q8TCT7	40	1.77203343472941	1.76070967889107
4932241	Q8TCT7	400	2.50979200231072	2.3747937678653
4932242	Q8TCT7	401	2.01461635012211	1.93730969802177
4932243	Q8TCT7	402	2.14498258151938	2.08447339613172
4932244	Q8TCT7	403	1.88910038672096	1.80499419440582
4932245	Q8TCT7	404	1.77436960324405	1.83730842331028
4932246	Q8TCT7	405	1.8947292255181	1.94082491539398
4932247	Q8TCT7	406	1.87310941496762	1.93385158662803
4932248	Q8TCT7	407	1.96617259253412	1.99159633973902
4932249	Q8TCT7	408	1.85960255552453	2.03179718762763
4932250	Q8TCT7	409	1.89328475802035	2.05154783953248
4932251	Q8TCT7	41	2.00079734979459	1.76682979675144
4932252	Q8TCT7	410	2.15584512064219	2.07136583289029
4932253	Q8TCT7	411	2.01576210105414	1.90379599842905
4932254	Q8TCT7	412	1.91560311048707	1.95019253941811
4932255	Q8TCT7	413	1.85541940170655	1.87923032813051
4932256	Q8TCT7	414	3.04438155468389	2.53113217764815
4932257	Q8TCT7	415	2.91632979683811	2.56633811866754
4932258	Q8TCT7	416	2.98746898402229	2.65626426710756
4932259	Q8TCT7	417	3.0523269877393	2.68675128584044
4932260	Q8TCT7	418	3.05861235552416	2.83601661471522
4932261	Q8TCT7	419	2.78697042528197	2.49474897641094
4932262	Q8TCT7	42	2.03358673853154	1.72886507799293
4932263	Q8TCT7	420	2.87731826966345	2.58206194802831
4932264	Q8TCT7	421	2.85325965098912	2.55881148196743
4932265	Q8TCT7	422	2.81319250344794	2.52009022923582
4932266	Q8TCT7	423	2.81451582495425	2.52136909907396
4932267	Q8TCT7	424	2.77383529543208	2.4820550684641
4932268	Q8TCT7	425	2.89952524976124	2.60352297386971
4932269	Q8TCT7	426	3.02943192576926	2.66144800785095
4932270	Q8TCT7	427	2.85661717280015	2.65339458668558
4932271	Q8TCT7	428	3.04261157987852	2.85431785545958
4932272	Q8TCT7	429	3.01232738729235	2.79285859763984
4932273	Q8TCT7	43	2.3483565037407	1.9654434685763
4932274	Q8TCT7	430	2.9387134190103	2.86490848756291
4932275	Q8TCT7	431	2.80099447400176	2.71901552472868
4932276	Q8TCT7	432	2.89786379727214	2.59767151957977
4932277	Q8TCT7	433	2.64214611936396	2.39708570987733
4932278	Q8TCT7	434	2.73564839753745	2.48744715475974
4932279	Q8TCT7	435	2.8192822728202	2.56827168608978
4932280	Q8TCT7	436	2.7808199699073	2.53110136968032
4932281	Q8TCT7	437	2.68156969742745	2.43518501126164
4932282	Q8TCT7	438	2.59544781961624	2.3519560518499
4932283	Q8TCT7	439	2.56168159425986	2.31932406714289
4932284	Q8TCT7	44	2.29148549137494	2.06943912397514
4932285	Q8TCT7	440	1.79417874184304	1.6341037366602
4932286	Q8TCT7	441	1.9261379545062	1.72943796887467
4932287	Q8TCT7	442	1.84193529698952	1.79125485402671
4932288	Q8TCT7	443	1.75918200596295	1.69848119491149
4932289	Q8TCT7	444	2.23243647262782	2.02267067852682
4932290	Q8TCT7	445	2.47048174371915	2.25271977533411
4932291	Q8TCT7	446	2.44212467293406	2.22531524638757
4932292	Q8TCT7	447	2.24459474231598	2.03442054000349
4932293	Q8TCT7	448	2.34409824929445	2.13058162652544
4932294	Q8TCT7	449	2.37329865361843	2.15880116060962
4932295	Q8TCT7	45	2.52415069851401	2.31546547483103
4932296	Q8TCT7	450	2.36777072121106	2.15345891687718
4932297	Q8TCT7	451	2.18880360703161	1.98050348370919
4932298	Q8TCT7	452	2.44679171692265	2.22982551978814
4932299	Q8TCT7	453	2.5066991077508	2.28772056256263
4932300	Q8TCT7	454	2.4429861308145	2.15852981776878
4932301	Q8TCT7	455	2.38017879972175	2.25678856121283
4932302	Q8TCT7	456	2.684389353897	2.57195698068022
4932303	Q8TCT7	457	2.61109974575063	2.46893690141633
4932304	Q8TCT7	458	2.43477850453172	2.44172955650192
4932305	Q8TCT7	459	2.29780719329429	2.29655911368667
4932306	Q8TCT7	46	2.25292094745366	2.02115425632079
4932307	Q8TCT7	460	2.6182219700706	2.39125145086311
4932308	Q8TCT7	461	2.41558311945959	2.24196149855504
4932309	Q8TCT7	462	2.21955275692995	2.05251598829557
4932310	Q8TCT7	463	2.37493158826121	2.20267549218681
4932311	Q8TCT7	464	2.35559946841779	2.18399275722232
4932312	Q8TCT7	465	2.16731135990435	2.00202943106806
4932313	Q8TCT7	466	2.27461743934965	2.10573099398989
4932314	Q8TCT7	467	2.37459559138472	2.20235078177516
4932315	Q8TCT7	468	1.84075518572261	1.65793903570523
4932316	Q8TCT7	469	1.7638465210589	1.60479040494157
4932317	Q8TCT7	47	2.29049182003904	2.20065417918488
4932318	Q8TCT7	470	2.10120412582908	1.89862349568519
4932319	Q8TCT7	471	2.0862112674499	2.02732535489617
4932320	Q8TCT7	472	1.93236890527203	1.86585057629955
4932321	Q8TCT7	473	2.52013587828285	2.30070597878508
4932322	Q8TCT7	474	2.455721654977	2.23845549245901
4932323	Q8TCT7	475	2.4816981402847	2.26355940213077
4932324	Q8TCT7	476	2.51336280374058	2.29416041846407
4932325	Q8TCT7	477	2.45128642947172	2.23416925053138
4932326	Q8TCT7	478	2.65333470470197	2.36181257661405
4932327	Q8TCT7	479	2.57387256070494	2.44397595866504
4932328	Q8TCT7	48	2.20085048629788	2.10122385347008
4932329	Q8TCT7	480	2.53455952184318	2.42716007973465
4932330	Q8TCT7	481	2.59480443274927	2.45318896397163
4932331	Q8TCT7	482	2.54083802015925	2.54422642890807
4932332	Q8TCT7	483	2.22208179323565	2.22337740413623
4932333	Q8TCT7	484	2.51373539728935	2.29027468460929
4932334	Q8TCT7	485	2.32217386021696	2.15168994800631
4932335	Q8TCT7	486	2.0626739764171	1.90090691998787
4932336	Q8TCT7	487	2.22218742403317	2.05506215434502
4932337	Q8TCT7	488	2.25447507590802	2.08626523230487
4932338	Q8TCT7	489	2.35519588037283	2.18360272609589
4932339	Q8TCT7	49	1.71017972824125	1.58955512093531
4932340	Q8TCT7	490	2.12534192516273	1.96146979083005
4932341	Q8TCT7	491	2.17611271337621	2.01053513843876
4932342	Q8TCT7	492	2.29248163197854	2.12299511085567
4932343	Q8TCT7	493	1.85333595545098	1.57083158743189
4932344	Q8TCT7	494	2.03357377856698	1.74932313301222
4932345	Q8TCT7	495	2.12552306662078	1.77056580495367
4932346	Q8TCT7	496	1.72321076614629	1.54072388414259
4932347	Q8TCT7	497	1.74926998587868	1.58708434548097
4932348	Q8TCT7	498	2.07768803810615	1.87227817202546
4932349	Q8TCT7	499	2.12403341230939	2.06025785238638
4932350	Q8TCT7	5	0.943001902039128	0.704087601836006
4932351	Q8TCT7	50	1.85093217523579	1.65796160581112
4932352	Q8TCT7	500	1.72450896307837	1.66135368916391
4932353	Q8TCT7	501	0.853756819655126	0.785131141454466
4932354	Q8TCT7	502	0.542268989249435	0.699537144229939
4932355	Q8TCT7	503	0.844619230964049	0.864290132938373
4932356	Q8TCT7	504	0.345677019539124	0.345941493227335
4932357	Q8TCT7	505	0.330763792646324	0.331529216262359
4932358	Q8TCT7	506	0.256927020780701	0.26017269403035
4932359	Q8TCT7	507	0.227005309300442	0.231256082205194
4932360	Q8TCT7	508	0.310541782383797	0.311986483171318
4932361	Q8TCT7	509	0.360384281366438	0.360154723695517
4932362	Q8TCT7	51	1.73114552924729	1.70115502546877
4932363	Q8TCT7	510	0.327223092355253	0.328107451569064
4932364	Q8TCT7	511	0.293609282454404	0.295622762532853
4932365	Q8TCT7	512	0.349054602262162	0.349205619631799
4932366	Q8TCT7	513	0.0875705218429951	0.0965050461058605
4932367	Q8TCT7	514	0.326286945645376	0.327202750945947
4932368	Q8TCT7	515	0.365458737136036	0.365058723515522
4932369	Q8TCT7	516	0.324917165764974	0.32587898331609
4932370	Q8TCT7	517	0.357721471053642	0.357581359794527
4932371	Q8TCT7	518	0.333496521065141	0.334170149651569
4932372	Q8TCT7	519	0.254734681819182	0.258053997886207
4932373	Q8TCT7	52	2.04484032083428	2.02548909750498
4932374	Q8TCT7	520	0.280977627877946	0.283415417630878
4932375	Q8TCT7	521	0.339661000871461	0.340127558531104
4932376	Q8TCT7	522	0.26787544787961	0.27075335271774
4932377	Q8TCT7	523	0.321710808347785	0.322780330591405
4932378	Q8TCT7	524	0.339462368552958	0.339935598467125
4932379	Q8TCT7	525	0.244094908416574	0.247771624914533
4932380	Q8TCT7	526	0.303628145384586	0.305305082024258
4932381	Q8TCT7	527	0.298571947729638	0.300418727010914
4932382	Q8TCT7	528	0.301157133195814	0.302917073560066
4932383	Q8TCT7	529	0.262324671688787	0.265389032546942
4932384	Q8TCT7	53	1.86055486980995	1.8152016346616
4932385	Q8TCT7	530	0.336590878678319	0.337160564755582
4932386	Q8TCT7	531	0.247020606256701	0.250599045692801
4932387	Q8TCT7	532	0.300979504358638	0.302745411449864
4932388	Q8TCT7	533	0.359005128318642	0.358821897752158
4932389	Q8TCT7	534	0.266227168774068	0.269160440925046
4932390	Q8TCT7	535	0.323514178294363	0.32452312357157
4932391	Q8TCT7	536	0.328301459581544	0.329149595381867
4932392	Q8TCT7	537	0.29388640018517	0.295890571607067
4932393	Q8TCT7	538	0.295513583261813	0.297463096007176
4932394	Q8TCT7	539	0.291671293189745	0.293749872229621
4932395	Q8TCT7	54	1.66495569471721	1.7693639205924
4932396	Q8TCT7	540	0.347121369815933	0.347337326360797
4932397	Q8TCT7	541	0.313106433128437	0.314464984780385
4932398	Q8TCT7	542	0.258092464559663	0.261298989408959
4932399	Q8TCT7	543	0.304124076763121	0.305784354581059
4932400	Q8TCT7	544	0.340623988405695	0.341058198368944
4932401	Q8TCT7	545	0.0604705914150565	0.0703154289380571
4932402	Q8TCT7	546	0.333154106204696	0.333839236842347
4932403	Q8TCT7	547	0.310632592153395	0.312074242551632
4932404	Q8TCT7	548	0.302552549641137	0.304265616597469
4932405	Q8TCT7	549	0.233041875684334	0.2370898743997
4932406	Q8TCT7	55	1.7696324552339	1.85772435363702
4932407	Q8TCT7	550	0.287546198909103	0.289763343914414
4932408	Q8TCT7	551	0.315062222333876	0.316355077106917
4932409	Q8TCT7	552	0.172128296622391	0.178222442241706
4932410	Q8TCT7	553	0.276451831768825	0.279041647454877
4932411	Q8TCT7	554	0.23569153831504	0.239650532262145
4932412	Q8TCT7	555	0.255886035927565	0.259166676880099
4932413	Q8TCT7	556	0.279817325370171	0.282294090823111
4932414	Q8TCT7	557	0.309991875803257	0.311455048492522
4932415	Q8TCT7	558	0.33527798487462	0.335891772343281
4932416	Q8TCT7	559	0.14177424700373	0.148888014940532
4932417	Q8TCT7	56	1.88853745659584	1.7576758265258
4932418	Q8TCT7	560	0.311779094677169	0.313182232930404
4932419	Q8TCT7	561	0.309052979923378	0.310547691046721
4932420	Q8TCT7	562	0.301547506842022	0.303294334172369
4932421	Q8TCT7	563	0.303319685087356	0.305006983211149
4932422	Q8TCT7	564	0.284164367998949	0.28649511202361
4932423	Q8TCT7	565	0.112976742893398	0.121057847256401
4932424	Q8TCT7	566	0.245674557665621	0.249298212194966
4932425	Q8TCT7	567	0.290769059333287	0.292877945293893
4932426	Q8TCT7	568	0.335953479968475	0.336544576893973
4932427	Q8TCT7	569	0.312589454657116	0.313965372123301
4932428	Q8TCT7	57	1.43076866564709	1.36182599897165
4932429	Q8TCT7	570	0.304278085685005	0.305933190192106
4932430	Q8TCT7	571	0.322651187397591	0.323689121385998
4932431	Q8TCT7	572	0.318080232383707	0.319271709237166
4932432	Q8TCT7	573	0.273412431312748	0.276104343443121
4932433	Q8TCT7	574	0.276290689077237	0.278885917704452
4932434	Q8TCT7	575	0.289787067472061	0.291928939503055
4932435	Q8TCT7	576	0.302768852840929	0.30447465396049
4932436	Q8TCT7	577	0.269440161091513	0.272265505677177
4932437	Q8TCT7	578	0.265441228548635	0.268400901203142
4932438	Q8TCT7	579	0.258563916534872	0.261754604849618
4932439	Q8TCT7	58	1.66265311382897	1.58592122095752
4932440	Q8TCT7	580	0.318999535562235	0.320160132119683
4932441	Q8TCT7	581	0.263198045408931	0.26623306878666
4932442	Q8TCT7	582	0.324199350060938	0.325185279746048
4932443	Q8TCT7	583	0.29232465635578	0.29438128828567
4932444	Q8TCT7	584	0.328251086825478	0.329100914696116
4932445	Q8TCT7	585	0.228378206512695	0.232582862452665
4932446	Q8TCT7	586	0.260715933850379	0.263834333791413
4932447	Q8TCT7	587	0.259200888258109	0.262370180067518
4932448	Q8TCT7	588	0.330787848232481	0.331552463797768
4932449	Q8TCT7	589	0.298847114354739	0.300684650519017
4932450	Q8TCT7	59	1.80570826729702	1.83652216867336
4932451	Q8TCT7	590	0.310018308277299	0.311480593073819
4932452	Q8TCT7	591	0.296145445091293	0.298073732977667
4932453	Q8TCT7	592	0.302369118958631	0.304088347531615
4932454	Q8TCT7	6	1.26475913521416	0.947418744478467
4932455	Q8TCT7	60	1.64541621371827	1.82480557525453
4932456	Q8TCT7	61	1.4992137182759	1.67071403277166
4932457	Q8TCT7	62	1.74725664766554	1.58825237474069
4932458	Q8TCT7	63	1.68179666120087	1.49279891248189
4932459	Q8TCT7	64	1.58485414296182	1.54230388133668
4932460	Q8TCT7	65	2.11306271367887	1.85921565725588
4932461	Q8TCT7	66	2.19825633820192	1.9627241406909
4932462	Q8TCT7	67	2.24024884236077	1.971113734437
4932463	Q8TCT7	68	2.06266541104688	1.94268659763167
4932464	Q8TCT7	69	2.10504948794623	1.97084681943843
4932465	Q8TCT7	7	1.19894077672251	1.0427676038891
4932466	Q8TCT7	70	1.67755375779078	1.49040713956928
4932467	Q8TCT7	71	1.8565322001115	1.82232983499867
4932468	Q8TCT7	72	1.85482651628377	1.84185804313721
4932469	Q8TCT7	73	1.77731837529239	1.73476113568684
4932470	Q8TCT7	74	1.70699515665688	1.80999123574615
4932471	Q8TCT7	75	1.73092229572377	1.82031450637669
4932472	Q8TCT7	76	1.89789917902449	1.76672307951006
4932473	Q8TCT7	77	1.66988197045777	1.59290725319745
4932474	Q8TCT7	78	1.66158976796708	1.70826049579244
4932475	Q8TCT7	79	1.73467581766796	1.80006810972647
4932476	Q8TCT7	8	1.21202206657986	1.07658607675405
4932477	Q8TCT7	80	1.811120969483	1.84175305288064
4932478	Q8TCT7	81	1.74217673153296	1.5292541451855
4932479	Q8TCT7	82	1.82764854134861	1.77081118766718
4932480	Q8TCT7	83	1.71087675720754	1.67913847873282
4932481	Q8TCT7	84	1.66190876438655	1.59962302786525
4932482	Q8TCT7	85	1.69665762147633	1.77639572950388
4932483	Q8TCT7	86	1.62378418451783	1.69317005046206
4932484	Q8TCT7	87	1.65100048070574	1.50451273177092
4932485	Q8TCT7	88	1.55822812325397	1.46139874928907
4932486	Q8TCT7	89	2.12091642565206	1.86680555533592
4932487	Q8TCT7	9	1.15064876921352	0.985082027695922
4932488	Q8TCT7	90	2.41392668273598	2.17114990668373
4932489	Q8TCT7	91	2.40754761182979	2.1327927740452
4932490	Q8TCT7	92	2.44128276167095	2.30858581985659
4932491	Q8TCT7	93	2.40437841162592	2.26012099079718
4932492	Q8TCT7	94	2.14379147379829	1.7933280311838
4932493	Q8TCT7	95	2.10799962078561	2.01337660163042
4932494	Q8TCT7	96	2.22979946533312	2.15226166623233
4932495	Q8TCT7	97	2.15042122163711	2.04335747466258
4932496	Q8TCT7	98	2.19573050396468	2.2303358664908
4932497	Q8TCT7	99	1.94343229031299	1.97371246510026
4932498	Q8TCT8	1	0.422445449059923	0.34519028590474
4932499	Q8TCT8	10	1.93270356924778	1.64942678558331
4932500	Q8TCT8	100	2.30211968581135	2.05221907895142
4932501	Q8TCT8	101	2.41669732229816	2.09532999089356
4932502	Q8TCT8	102	2.19236549220015	2.03749000178117
4932503	Q8TCT8	103	2.26145404127828	2.12543439506169
4932504	Q8TCT8	104	2.46921345665285	2.29402262678484
4932505	Q8TCT8	105	2.37556920130679	2.34671506664499
4932506	Q8TCT8	106	2.00863283251314	1.97930431825463
4932507	Q8TCT8	107	2.10822796551066	1.8605945602089
4932508	Q8TCT8	108	2.06994322542857	1.72719967596688
4932509	Q8TCT8	109	2.09797229047291	1.72209487622265
4932510	Q8TCT8	11	1.93889635168763	1.6765881427556
4932511	Q8TCT8	110	1.7417610360742	1.52104020022311
4932512	Q8TCT8	111	2.36929000579111	1.94787970850984
4932513	Q8TCT8	112	2.19574610029394	1.93912162776545
4932514	Q8TCT8	113	2.47757255226388	2.23265784898934
4932515	Q8TCT8	114	2.38775744425921	2.11366737762625
4932516	Q8TCT8	115	2.24643759073389	2.12028568944091
4932517	Q8TCT8	116	2.02596807109424	1.89442182499247
4932518	Q8TCT8	117	1.51359071649156	1.39956972703137
4932519	Q8TCT8	118	1.77232820300448	1.58199801815244
4932520	Q8TCT8	119	1.59503748157078	1.56961898069612
4932521	Q8TCT8	12	1.98907155726024	1.6928855729441
4932522	Q8TCT8	120	1.75140981993279	1.74191521511434
4932523	Q8TCT8	121	1.60096847919549	1.56433500567736
4932524	Q8TCT8	122	1.66742798989424	1.77175316894801
4932525	Q8TCT8	123	1.53403205050123	1.6300379977279
4932526	Q8TCT8	124	1.6331299705265	1.51084772858164
4932527	Q8TCT8	125	1.48698706068031	1.4161559629405
4932528	Q8TCT8	126	1.63165813550786	1.55596739437805
4932529	Q8TCT8	127	1.55639421879193	1.59558282374529
4932530	Q8TCT8	128	1.68410517450973	1.86219493588196
4932531	Q8TCT8	129	1.46416671692667	1.63684429459442
4932532	Q8TCT8	13	1.95719224878528	1.80526821449112
4932533	Q8TCT8	130	1.64942605054523	1.59857536524526
4932534	Q8TCT8	131	1.54719476238744	1.52095472276342
4932535	Q8TCT8	132	1.66263329064532	1.6003232165759
4932536	Q8TCT8	133	1.67013569006411	1.75076469579759
4932537	Q8TCT8	134	1.46248623417231	1.53729025657354
4932538	Q8TCT8	135	1.813741436409	1.66178705905099
4932539	Q8TCT8	136	2.46823275059196	2.1332930919869
4932540	Q8TCT8	137	2.69419134876322	2.37283811545238
4932541	Q8TCT8	138	2.7268630844422	2.37222003447965
4932542	Q8TCT8	139	2.51812624585131	2.31368596392307
4932543	Q8TCT8	14	1.95819530111687	1.79343744095851
4932544	Q8TCT8	140	2.48294913827525	2.2668903575629
4932545	Q8TCT8	141	2.5878507673863	2.15330884521822
4932546	Q8TCT8	142	2.41257551611542	2.09513627445295
4932547	Q8TCT8	143	2.36680016934356	2.05089856650509
4932548	Q8TCT8	144	2.45439935527012	2.1355552098027
4932549	Q8TCT8	145	2.61837794744566	2.22640765084771
4932550	Q8TCT8	146	2.41368192910141	2.18754388730083
4932551	Q8TCT8	147	2.57030450884044	2.36008195724262
4932552	Q8TCT8	148	2.61435209262816	2.3704575984759
4932553	Q8TCT8	149	2.45994312713863	2.36442647444345
4932554	Q8TCT8	15	2.10118425231107	1.71666386016764
4932555	Q8TCT8	150	2.36747438215655	2.26226371300626
4932556	Q8TCT8	151	2.50833799090786	2.18343618211105
4932557	Q8TCT8	152	2.51168303756651	2.23321092580171
4932558	Q8TCT8	153	1.99225869742456	1.74037452048842
4932559	Q8TCT8	154	1.81219930551806	1.53417115928948
4932560	Q8TCT8	155	1.84668793661556	1.71069237618231
4932561	Q8TCT8	156	1.86014164963136	1.7108940334219
4932562	Q8TCT8	157	2.21562156452305	1.79937314100092
4932563	Q8TCT8	158	2.29368012684632	2.03376595424919
4932564	Q8TCT8	159	2.11330325014473	1.88062471023825
4932565	Q8TCT8	16	1.78066296492075	1.45345125782666
4932566	Q8TCT8	160	2.24869330748274	1.97927454168775
4932567	Q8TCT8	161	2.27429078385376	2.14720326646754
4932568	Q8TCT8	162	1.81591948049439	1.60994549050625
4932569	Q8TCT8	163	1.84408256003303	1.79611885920624
4932570	Q8TCT8	164	1.73767943225963	1.71446651329591
4932571	Q8TCT8	165	1.47984265860054	1.43309838893157
4932572	Q8TCT8	166	1.688285565806	1.77773058707153
4932573	Q8TCT8	167	1.48055644575647	1.564179159687
4932574	Q8TCT8	168	1.82763944718847	1.68464390967958
4932575	Q8TCT8	169	1.85059667639915	1.75337204346209
4932576	Q8TCT8	17	1.78104830930368	1.45382365811358
4932577	Q8TCT8	170	2.0338808472833	1.83078473150882
4932578	Q8TCT8	171	2.0185994345176	1.81601663639577
4932579	Q8TCT8	172	2.18143208876409	1.97337958197501
4932580	Q8TCT8	173	2.15498771132988	1.94782349713248
4932581	Q8TCT8	174	2.13340317767727	1.92696400914927
4932582	Q8TCT8	175	2.2322024086615	2.02244447699884
4932583	Q8TCT8	176	2.24894919204674	2.03862871949415
4932584	Q8TCT8	177	2.14063398008709	1.93395192180952
4932585	Q8TCT8	178	2.19686251706644	1.98829168704658
4932586	Q8TCT8	179	2.28318877211838	2.07171815846696
4932587	Q8TCT8	18	1.85579707060609	1.46615794786616
4932588	Q8TCT8	180	2.26020194865172	2.04950348496082
4932589	Q8TCT8	181	2.06595931787436	1.86178565478951
4932590	Q8TCT8	182	2.29099523792212	2.07926239742274
4932591	Q8TCT8	183	2.52973225417033	2.24236205370464
4932592	Q8TCT8	184	2.37690354951154	2.25362332987165
4932593	Q8TCT8	185	2.37684226248209	2.27474069790614
4932594	Q8TCT8	186	2.49200165553553	2.35383943293965
4932595	Q8TCT8	187	2.46799162908516	2.4738270196048
4932596	Q8TCT8	188	2.27342544109533	2.2729963684734
4932597	Q8TCT8	189	2.39047957265946	2.1711591440974
4932598	Q8TCT8	19	1.92583375171695	1.69279834276496
4932599	Q8TCT8	190	2.18460415773762	2.01874134685019
4932600	Q8TCT8	191	2.17876430933204	2.01309766468404
4932601	Q8TCT8	192	1.94940397345927	1.79144176759754
4932602	Q8TCT8	193	1.87118690056858	1.71585208295091
4932603	Q8TCT8	194	2.08989452105313	1.92721309981413
4932604	Q8TCT8	195	1.87684339033297	1.72131856567258
4932605	Q8TCT8	196	1.94992495581747	1.79194524964701
4932606	Q8TCT8	197	1.91539674611131	1.75857687639238
4932607	Q8TCT8	198	1.88252585233739	1.72681014820126
4932608	Q8TCT8	199	1.95741384805045	1.79918258263996
4932609	Q8TCT8	2	0.121692776192979	0.0545401904912655
4932610	Q8TCT8	20	1.98626144233452	1.77237280432076
4932611	Q8TCT8	200	1.87687023419998	1.72134450782776
4932612	Q8TCT8	201	1.86131020513012	1.70630715540565
4932613	Q8TCT8	202	1.87510287426016	1.71963651524289
4932614	Q8TCT8	203	1.57572712121685	1.26311377223339
4932615	Q8TCT8	204	1.65301829529808	1.33780865992029
4932616	Q8TCT8	205	1.64997974666	1.33487217911313
4932617	Q8TCT8	206	1.76784135564875	1.38115675169784
4932618	Q8TCT8	207	1.79230355197378	1.56375355348356
4932619	Q8TCT8	208	1.71667996663823	1.51184683497221
4932620	Q8TCT8	209	1.75604021078649	1.51769258890488
4932621	Q8TCT8	21	1.75742964720072	1.51903535278629
4932622	Q8TCT8	210	1.77502164613123	1.67922751196972
4932623	Q8TCT8	211	1.68022298800307	1.5748131014557
4932624	Q8TCT8	212	1.79448296257061	1.47027557855893
4932625	Q8TCT8	213	1.69930579049691	1.4248375615385
4932626	Q8TCT8	214	1.69424615590405	1.41994788503736
4932627	Q8TCT8	215	1.51359475115435	1.24536473827242
4932628	Q8TCT8	216	2.08101600749883	1.76117215477405
4932629	Q8TCT8	217	2.06143803037252	1.71005948012931
4932630	Q8TCT8	218	1.79716986663274	1.6137223063823
4932631	Q8TCT8	219	1.78417523743019	1.74435527229072
4932632	Q8TCT8	22	1.77936869776121	1.68342854186907
4932633	Q8TCT8	220	2.04113517262362	1.83779537694125
4932634	Q8TCT8	221	1.99998017109612	1.79802281230638
4932635	Q8TCT8	222	1.99443949770888	1.79266825557607
4932636	Q8TCT8	223	2.09840017940237	1.8931367959399
4932637	Q8TCT8	224	2.04275705209049	1.83936277588504
4932638	Q8TCT8	225	2.10181441546457	1.8964363444619
4932639	Q8TCT8	226	2.22848982249044	2.01885660024096
4932640	Q8TCT8	227	2.15978733465985	1.95246189640425
4932641	Q8TCT8	228	2.13008123163871	1.92375365053845
4932642	Q8TCT8	229	2.07634489960826	1.8718223746401
4932643	Q8TCT8	23	1.69397972946833	1.58810774047368
4932644	Q8TCT8	230	2.15641332807642	1.94920122601335
4932645	Q8TCT8	231	2.16727302259162	1.9596961327316
4932646	Q8TCT8	232	2.06417721586697	1.86006341533758
4932647	Q8TCT8	233	2.25446855099915	2.04396267776241
4932648	Q8TCT8	234	2.17956305904081	1.97157333479448
4932649	Q8TCT8	235	2.18229271475345	1.97421129869273
4932650	Q8TCT8	236	2.2064406124225	1.99754804477928
4932651	Q8TCT8	237	2.25633877693151	2.04577008097017
4932652	Q8TCT8	238	2.25858843472471	2.04794417055019
4932653	Q8TCT8	239	2.15447073349244	1.94732388508799
4932654	Q8TCT8	24	1.79350461784439	1.46933009739226
4932655	Q8TCT8	240	2.23070559975848	2.02099794737591
4932656	Q8TCT8	241	2.22088165646783	2.01150399998204
4932657	Q8TCT8	242	2.16803907438434	1.89281850280921
4932658	Q8TCT8	243	2.09106962419024	1.97739084663185
4932659	Q8TCT8	244	2.41798202662234	2.31449853699255
4932660	Q8TCT8	245	2.39173683574768	2.25694260685277
4932661	Q8TCT8	246	2.33463344966951	2.34494847231929
4932662	Q8TCT8	247	2.19666203970177	2.19881152507161
4932663	Q8TCT8	248	2.24469905424021	2.03027553636724
4932664	Q8TCT8	249	2.24082927185135	2.07307780419905
4932665	Q8TCT8	25	1.72953512845881	1.45405146636986
4932666	Q8TCT8	250	2.11746310154684	1.95385562463204
4932667	Q8TCT8	251	2.21393579553309	2.04708770614476
4932668	Q8TCT8	252	2.36099662045643	2.18920861362698
4932669	Q8TCT8	253	2.24474870894566	2.07686558355465
4932670	Q8TCT8	254	2.11300710589423	1.94954931024671
4932671	Q8TCT8	255	2.22068066639293	2.05360601017271
4932672	Q8TCT8	256	2.25026264435679	2.08219430046371
4932673	Q8TCT8	257	2.16304867806411	1.99790993689441
4932674	Q8TCT8	258	1.96377958142678	1.80533448478457
4932675	Q8TCT8	259	2.15934972294604	1.99433523330907
4932676	Q8TCT8	26	1.87464326174625	1.57526066858696
4932677	Q8TCT8	260	2.24516272944738	2.07726569670138
4932678	Q8TCT8	261	2.2026399449752	2.03617129429335
4932679	Q8TCT8	262	2.01726010157212	1.8570185417701
4932680	Q8TCT8	263	2.16830082327053	2.00298565738866
4932681	Q8TCT8	264	2.19477520412052	2.02857073780278
4932682	Q8TCT8	265	1.97286948580434	1.81411905035285
4932683	Q8TCT8	266	1.95639674009059	1.7981996403347
4932684	Q8TCT8	267	2.07931764329749	1.91699150976291
4932685	Q8TCT8	268	2.04651288338472	1.88528869393164
4932686	Q8TCT8	269	1.87254578791669	1.71716532393932
4932687	Q8TCT8	27	2.07280940301941	1.69915226540225
4932688	Q8TCT8	270	2.01870007257389	1.85841014273266
4932689	Q8TCT8	271	1.87409662143669	1.6427991134679
4932690	Q8TCT8	272	1.93652131713078	1.72430349873976
4932691	Q8TCT8	273	1.77142663303524	1.53256216612938
4932692	Q8TCT8	274	1.833085577433	1.73534101883258
4932693	Q8TCT8	275	1.60991798679219	1.50686971423591
4932694	Q8TCT8	276	1.7667543858976	1.44347843199041
4932695	Q8TCT8	277	2.04925797837565	1.73048090901784
4932696	Q8TCT8	278	2.05606910832265	1.7048709054404
4932697	Q8TCT8	279	1.94580419665546	1.74150099313749
4932698	Q8TCT8	28	2.06120267540637	1.84689173380462
4932699	Q8TCT8	280	1.90544942983558	1.68970165018908
4932700	Q8TCT8	281	1.91394758624677	1.67361421712753
4932701	Q8TCT8	282	1.90785356553927	1.63553255957176
4932702	Q8TCT8	283	2.53107722957681	2.1269532866299
4932703	Q8TCT8	284	2.46641130029844	2.03226720839719
4932704	Q8TCT8	285	2.42510509796504	2.13553961470244
4932705	Q8TCT8	286	2.34355516042158	2.04392888724581
4932706	Q8TCT8	287	2.36388766454127	2.0858779808355
4932707	Q8TCT8	288	2.45044974132952	2.16953235250862
4932708	Q8TCT8	289	2.40393214629459	2.12457732914532
4932709	Q8TCT8	29	2.13325587623162	1.93770119327044
4932710	Q8TCT8	290	2.37607745298491	2.09765830232173
4932711	Q8TCT8	291	2.36794841727761	2.08980232890203
4932712	Q8TCT8	292	2.53771933315026	2.25387047308989
4932713	Q8TCT8	293	2.62280566331873	2.268480720637
4932714	Q8TCT8	294	2.51570275831417	2.32393182197055
4932715	Q8TCT8	295	2.6700955041718	2.49431496033948
4932716	Q8TCT8	296	2.78263059789056	2.57087754882856
4932717	Q8TCT8	297	2.6684065401987	2.60368148210163
4932718	Q8TCT8	298	2.51199958933377	2.43972826186895
4932719	Q8TCT8	299	2.69756606314913	2.40410198292694
4932720	Q8TCT8	3	0.118971286916131	0.0519101187102158
4932721	Q8TCT8	30	2.16699903540666	1.93811854562698
4932722	Q8TCT8	300	2.55754276946928	2.31532426953905
4932723	Q8TCT8	301	2.59527593975818	2.35178994560496
4932724	Q8TCT8	302	2.52401044631114	2.28291833002588
4932725	Q8TCT8	303	2.69898128323898	2.45201172481726
4932726	Q8TCT8	304	2.54624449137589	2.30440551169545
4932727	Q8TCT8	305	2.54790978275363	2.30601486430142
4932728	Q8TCT8	306	2.58239740578543	2.33934401422791
4932729	Q8TCT8	307	1.83445465528137	1.68964423150307
4932730	Q8TCT8	308	1.807939164294	1.68519601825389
4932731	Q8TCT8	309	1.81943884514434	1.6641170725534
4932732	Q8TCT8	31	1.95926092799724	1.8805496578913
4932733	Q8TCT8	310	1.86250338712422	1.84892612706529
4932734	Q8TCT8	311	1.54409609972829	1.52841432059993
4932735	Q8TCT8	312	1.76513257865779	1.52706657448846
4932736	Q8TCT8	313	2.81787816716088	2.43412924825869
4932737	Q8TCT8	314	2.97667806538922	2.58759490205235
4932738	Q8TCT8	315	2.9011271239063	2.51458179084285
4932739	Q8TCT8	316	2.93912272006228	2.5513010776334
4932740	Q8TCT8	317	2.93763185119206	2.54986028851174
4932741	Q8TCT8	318	2.99608083427431	2.60634591288786
4932742	Q8TCT8	319	2.72558605321114	2.34493731699605
4932743	Q8TCT8	32	1.89348161361584	1.80417980288673
4932744	Q8TCT8	320	2.97259797914811	2.58365186991246
4932745	Q8TCT8	321	3.23451432922298	2.76915224344856
4932746	Q8TCT8	322	3.04995194496079	2.74974580545488
4932747	Q8TCT8	323	3.12854451755108	2.84687497277013
4932748	Q8TCT8	324	3.15079954717716	2.83619009312423
4932749	Q8TCT8	325	3.05345573077998	2.88530724381988
4932750	Q8TCT8	326	2.9708153371421	2.79264268975925
4932751	Q8TCT8	327	2.9117683855526	2.52061979044608
4932752	Q8TCT8	328	2.77698060628046	2.43690172539859
4932753	Q8TCT8	329	2.80316152625911	2.46220320258005
4932754	Q8TCT8	33	2.02399284422997	1.71534764039625
4932755	Q8TCT8	330	2.85127614920225	2.50870160811673
4932756	Q8TCT8	331	2.79141187159718	2.45084823034984
4932757	Q8TCT8	332	2.60713387782775	2.10861876070567
4932758	Q8TCT8	333	2.41757103230563	1.89323117622515
4932759	Q8TCT8	334	2.06814538285666	1.90778783005377
4932760	Q8TCT8	335	1.95709468674897	1.76827509483359
4932761	Q8TCT8	336	1.85522978453376	1.81302302742103
4932762	Q8TCT8	337	2.62381211903318	2.3459170721363
4932763	Q8TCT8	338	2.61040137579429	2.3329568089247
4932764	Q8TCT8	339	2.47786055010255	2.20486815964933
4932765	Q8TCT8	34	1.84519912444136	1.58910183756359
4932766	Q8TCT8	340	2.65197972275206	2.37313849840135
4932767	Q8TCT8	341	2.49208774792765	2.21861745193629
4932768	Q8TCT8	342	2.59074831871959	2.31396391732551
4932769	Q8TCT8	343	2.73807961861323	2.45634621425833
4932770	Q8TCT8	344	2.94143972043421	2.58525730138906
4932771	Q8TCT8	345	2.59762921521891	2.41195204311818
4932772	Q8TCT8	346	2.78254041166352	2.61182848736672
4932773	Q8TCT8	347	2.89516822179033	2.68848067782872
4932774	Q8TCT8	348	2.7985661541529	2.73831466121529
4932775	Q8TCT8	349	2.60064099057313	2.53423786578066
4932776	Q8TCT8	35	2.02966000340275	1.75324739964123
4932777	Q8TCT8	350	2.91367150635885	2.62179398654042
4932778	Q8TCT8	351	2.77020597951829	2.52968966798205
4932779	Q8TCT8	352	2.7101213258596	2.47162331680947
4932780	Q8TCT8	353	2.7322850248809	2.49304251542821
4932781	Q8TCT8	354	2.73991969373905	2.50042072826643
4932782	Q8TCT8	355	2.76740912241459	2.52698676005342
4932783	Q8TCT8	356	2.73723320937698	2.49782448555071
4932784	Q8TCT8	357	2.66359737559557	2.42666215169545
4932785	Q8TCT8	358	2.19324288570428	2.05004067012704
4932786	Q8TCT8	359	2.11059640699203	2.11336146051017
4932787	Q8TCT8	36	1.87954358301671	1.75136462990935
4932788	Q8TCT8	360	2.00211374180331	1.99572270216284
4932789	Q8TCT8	361	1.65887848562602	1.53390944075208
4932790	Q8TCT8	362	1.67276546754784	1.70628625996537
4932791	Q8TCT8	363	1.60838766298064	1.66524756540926
4932792	Q8TCT8	364	1.45337565197171	1.48325021900093
4932793	Q8TCT8	365	1.62714861143805	1.79437706697294
4932794	Q8TCT8	366	1.36618735818238	1.529381625981
4932795	Q8TCT8	367	1.59079571648984	1.53148577631358
4932796	Q8TCT8	368	2.34240866949377	2.00290484314367
4932797	Q8TCT8	369	2.55854278636997	2.14416085362695
4932798	Q8TCT8	37	1.95326808107886	1.65124440307233
4932799	Q8TCT8	370	2.38722516152963	2.13755427058714
4932800	Q8TCT8	371	2.3777587601915	2.14958245133318
4932801	Q8TCT8	372	2.21713767531102	1.96216444534963
4932802	Q8TCT8	373	2.38127079668888	2.26397526685551
4932803	Q8TCT8	374	2.00409081876436	1.88666500221851
4932804	Q8TCT8	375	1.80446737555184	1.48417041692955
4932805	Q8TCT8	376	1.69199129479398	1.37547251811331
4932806	Q8TCT8	377	1.67152929312384	1.28807990587802
4932807	Q8TCT8	378	1.80073334031858	1.57190017696449
4932808	Q8TCT8	379	1.82825721272955	1.61967609186051
4932809	Q8TCT8	38	2.06198155469428	1.68868813512929
4932810	Q8TCT8	380	1.80853457471511	1.56842361562886
4932811	Q8TCT8	381	1.88110280255057	1.78174529823223
4932812	Q8TCT8	382	1.70728689612683	1.60096790634388
4932813	Q8TCT8	383	1.92763539732344	1.59895529234678
4932814	Q8TCT8	384	1.89789152714486	1.61675260839169
4932815	Q8TCT8	385	1.71515213136002	1.44015160825972
4932816	Q8TCT8	386	2.35699074608892	1.93599359301208
4932817	Q8TCT8	387	2.20268542349146	1.94582785228621
4932818	Q8TCT8	388	2.26012195489898	2.02251163060548
4932819	Q8TCT8	389	2.33160273615469	2.05939896127966
4932820	Q8TCT8	39	2.0587242528194	1.84449656386477
4932821	Q8TCT8	390	2.29481267804268	2.16703581008957
4932822	Q8TCT8	391	1.70439114774628	1.6752993499003
4932823	Q8TCT8	392	1.80598254582878	1.79465478958742
4932824	Q8TCT8	393	1.55564789331743	1.52053678275856
4932825	Q8TCT8	394	1.51821250833809	1.62754998186396
4932826	Q8TCT8	395	1.49185382266852	1.58927657796365
4932827	Q8TCT8	396	1.73036246759232	1.60481409064278
4932828	Q8TCT8	397	1.568795934455	1.63976029459244
4932829	Q8TCT8	398	1.50128169089386	1.54232157974918
4932830	Q8TCT8	399	1.59279460134689	1.77395157448786
4932831	Q8TCT8	4	0.0520922584477097	-0.0127223775539388
4932832	Q8TCT8	40	2.17112499979142	1.97429825580344
4932833	Q8TCT8	400	1.45946806477277	1.63230347477783
4932834	Q8TCT8	401	1.77517076932987	1.70347870664906
4932835	Q8TCT8	402	1.57378602071095	1.4766663283993
4932836	Q8TCT8	403	1.54879888656578	1.59570962937609
4932837	Q8TCT8	404	1.61028587644165	1.64233107856405
4932838	Q8TCT8	405	2.53044924381687	2.03446335749887
4932839	Q8TCT8	406	2.71599830389633	2.3727359571878
4932840	Q8TCT8	407	2.82026697443449	2.4946787371212
4932841	Q8TCT8	408	2.90573794726515	2.54508631510473
4932842	Q8TCT8	409	2.8929355816502	2.67590508627815
4932843	Q8TCT8	41	2.19562502509506	1.96578296022695
4932844	Q8TCT8	410	2.66913256980914	2.38086941015468
4932845	Q8TCT8	411	2.75796672892088	2.46671954267612
4932846	Q8TCT8	412	2.7387847795571	2.44818193381748
4932847	Q8TCT8	413	2.72262442196097	2.43256441849348
4932848	Q8TCT8	414	2.62895762640572	2.34204398252964
4932849	Q8TCT8	415	2.65168496853942	2.36400789093546
4932850	Q8TCT8	416	2.76710555977683	2.47555139123436
4932851	Q8TCT8	417	2.91961065585436	2.55531574217591
4932852	Q8TCT8	418	2.77985343595333	2.57920941909875
4932853	Q8TCT8	419	2.904394926005	2.72074403464157
4932854	Q8TCT8	42	2.21988980343278	2.13242375360834
4932855	Q8TCT8	420	2.7253799438457	2.51555000044137
4932856	Q8TCT8	421	2.76166573266569	2.69380800676499
4932857	Q8TCT8	422	2.64460150257183	2.5678759467
4932858	Q8TCT8	423	2.72933443186455	2.43480322095834
4932859	Q8TCT8	424	2.43139103457636	2.19341009523203
4932860	Q8TCT8	425	2.55431821250864	2.31220802861145
4932861	Q8TCT8	426	2.59827879406547	2.35469193108893
4932862	Q8TCT8	427	2.62970722895604	2.38506465400629
4932863	Q8TCT8	428	2.46247672232268	2.22345158421809
4932864	Q8TCT8	429	2.38958476424706	2.1530081385536
4932865	Q8TCT8	43	1.89636593451408	1.80696723661519
4932866	Q8TCT8	430	2.32741260945316	2.09292440745771
4932867	Q8TCT8	431	1.61749628574418	1.46335621766562
4932868	Q8TCT8	432	1.74224199250486	1.55171925272052
4932869	Q8TCT8	433	1.66828196856623	1.62343471133616
4932870	Q8TCT8	434	1.38751365926601	1.33929755275172
4932871	Q8TCT8	435	2.10490444723941	1.89942257903673
4932872	Q8TCT8	436	2.32051550972887	2.10779105432702
4932873	Q8TCT8	437	2.1464611206334	1.93958332298588
4932874	Q8TCT8	438	2.12073959786497	1.91472581141147
4932875	Q8TCT8	439	2.08875170428003	1.88381242256636
4932876	Q8TCT8	44	2.15935297545325	1.84616089196337
4932877	Q8TCT8	440	2.11768118268615	1.91177013140016
4932878	Q8TCT8	441	2.19290388392012	1.98446602827283
4932879	Q8TCT8	442	2.15932438482725	1.95201449751088
4932880	Q8TCT8	443	2.2996987107997	2.0876735121044
4932881	Q8TCT8	444	2.40699962583692	2.19137008409569
4932882	Q8TCT8	445	2.32091227217736	2.04055653985191
4932883	Q8TCT8	446	2.31512384979678	2.19391887090362
4932884	Q8TCT8	447	2.5895483137324	2.4803017441359
4932885	Q8TCT8	448	2.36246243824523	2.22865156509361
4932886	Q8TCT8	449	2.23586801236786	2.24950066298933
4932887	Q8TCT8	45	2.02595790960344	1.76378875772747
4932888	Q8TCT8	450	2.11723936981	2.12205674061041
4932889	Q8TCT8	451	2.4602932941483	2.23862775416318
4932890	Q8TCT8	452	2.25084401958401	2.08275614672646
4932891	Q8TCT8	453	2.09514895953768	1.93229103655305
4932892	Q8TCT8	454	2.19166863669347	2.02556852302453
4932893	Q8TCT8	455	2.20404895716598	2.03753297638178
4932894	Q8TCT8	456	1.99611082016544	1.8365796854827
4932895	Q8TCT8	457	2.15627443006933	1.99136324253832
4932896	Q8TCT8	458	2.18223897344401	2.01645561141831
4932897	Q8TCT8	459	1.76230260071795	1.58212175002769
4932898	Q8TCT8	46	1.59728138517666	1.48044914401764
4932899	Q8TCT8	460	1.67372194265577	1.51769319957922
4932900	Q8TCT8	461	1.97033812549973	1.77215341274454
4932901	Q8TCT8	462	1.96485140433051	1.91004208868686
4932902	Q8TCT8	463	1.77600556909602	1.71473963804754
4932903	Q8TCT8	464	2.39858336306623	2.18323653185155
4932904	Q8TCT8	465	2.37563046246841	2.1610546417118
4932905	Q8TCT8	466	2.35186299186356	2.138085543771
4932906	Q8TCT8	467	2.42137630114417	2.20526383276947
4932907	Q8TCT8	468	2.33247848654455	2.11935218301046
4932908	Q8TCT8	469	2.54700585510159	2.25905541742755
4932909	Q8TCT8	47	1.71929071246072	1.53074210896937
4932910	Q8TCT8	470	2.47024848819155	2.34383272044859
4932911	Q8TCT8	471	2.39577176501584	2.29303433987154
4932912	Q8TCT8	472	2.47721391180394	2.33954842403335
4932913	Q8TCT8	473	2.39682148550001	2.40504755099218
4932914	Q8TCT8	474	2.24153622933844	2.24217834663689
4932915	Q8TCT8	475	2.38400043960201	2.16489765147825
4932916	Q8TCT8	476	2.04009156869398	1.87908307750352
4932917	Q8TCT8	477	1.9925517193252	1.83314013833274
4932918	Q8TCT8	478	2.12103925795379	1.95731165443549
4932919	Q8TCT8	479	2.15150198910228	1.98675111254724
4932920	Q8TCT8	48	1.51846037194255	1.49561417133644
4932921	Q8TCT8	480	2.17146535615788	2.00604389051051
4932922	Q8TCT8	481	2.07619063350631	1.91396953929961
4932923	Q8TCT8	482	2.05419371484507	1.89271151872494
4932924	Q8TCT8	483	2.13005316302578	1.96602277358947
4932925	Q8TCT8	484	1.67312600236677	1.39667506353774
4932926	Q8TCT8	485	2.25895755233891	1.92225693091663
4932927	Q8TCT8	486	2.34148426286429	1.93439353895657
4932928	Q8TCT8	487	2.13240512016014	1.89129388449883
4932929	Q8TCT8	488	2.07150924120295	1.85362015425416
4932930	Q8TCT8	489	2.43295489385626	2.17073215171145
4932931	Q8TCT8	49	1.7461099694956	1.73679339185484
4932932	Q8TCT8	490	2.43277969666929	2.31375393233249
4932933	Q8TCT8	491	1.96997012365576	1.85369045474615
4932934	Q8TCT8	492	1.78160254670731	1.53370011527502
4932935	Q8TCT8	493	1.57259187526105	1.29951797643011
4932936	Q8TCT8	494	1.56255878589351	1.43301300114389
4932937	Q8TCT8	495	1.70968679741703	1.52456570642288
4932938	Q8TCT8	496	1.57879103670437	1.3980668627794
4932939	Q8TCT8	497	1.69223748247305	1.44008458180983
4932940	Q8TCT8	498	1.68198487353599	1.58913268271286
4932941	Q8TCT8	499	1.79790120687438	1.7223318690215
4932942	Q8TCT8	5	0.14501250113678	0.0770765829872024
4932943	Q8TCT8	50	1.69078361563154	1.65113316353201
4932944	Q8TCT8	500	1.65407600262682	1.5511455535562
4932945	Q8TCT8	501	1.62542451525269	1.66664759052535
4932946	Q8TCT8	502	1.60119219892372	1.63042912913259
4932947	Q8TCT8	503	1.57213848921332	1.38739196926711
4932948	Q8TCT8	504	1.50837490949146	1.37231233120073
4932949	Q8TCT8	505	1.52756060443297	1.39085355981948
4932950	Q8TCT8	506	0.556579755769901	0.497936546807756
4932951	Q8TCT8	507	0.386356398797147	0.5488618107104
4932952	Q8TCT8	508	0.77266449020257	0.794752422538612
4932953	Q8TCT8	509	0.246085937835816	0.249695773701499
4932954	Q8TCT8	51	1.59805503902218	1.7047105235814
4932955	Q8TCT8	510	0.247410668093657	0.250976004969831
4932956	Q8TCT8	511	0.256509443472943	0.259769143554189
4932957	Q8TCT8	512	0.232944523118331	0.236995792001934
4932958	Q8TCT8	513	0.27522469191157	0.277855728429796
4932959	Q8TCT8	514	0.246816087722444	0.250401397136834
4932960	Q8TCT8	515	0.287973379865743	0.290176175443467
4932961	Q8TCT8	516	0.244881826730389	0.24853210986987
4932962	Q8TCT8	517	0.211975401154422	0.21673104342481
4932963	Q8TCT8	518	0.237398210089354	0.241299875256558
4932964	Q8TCT8	519	0.248927142214753	0.252441539236865
4932965	Q8TCT8	52	1.64391520583661	1.73623007003141
4932966	Q8TCT8	520	0.252112437199079	0.255519837036478
4932967	Q8TCT8	53	1.78188712639583	1.65460798558852
4932968	Q8TCT8	54	1.50227547207091	1.43093082158777
4932969	Q8TCT8	55	1.44829562947087	1.37876421487885
4932970	Q8TCT8	56	1.71399571045844	1.74789032662971
4932971	Q8TCT8	57	1.53120286372268	1.71442876377927
4932972	Q8TCT8	58	1.54313194714784	1.71315700523251
4932973	Q8TCT8	59	1.61144681359175	1.4248121852984
4932974	Q8TCT8	6	0.383953481988083	0.438645107773394
4932975	Q8TCT8	60	1.62750125245108	1.58351843256246
4932976	Q8TCT8	61	2.12220418505501	1.70909374299313
4932977	Q8TCT8	62	2.063598806466	1.81141329123235
4932978	Q8TCT8	63	2.12462576479915	1.89156689051301
4932979	Q8TCT8	64	2.16194603355774	1.89544119383147
4932980	Q8TCT8	65	1.98911019780093	1.87160217618897
4932981	Q8TCT8	66	2.03119667232509	1.89947479237639
4932982	Q8TCT8	67	1.75843397540161	1.56857051129116
4932983	Q8TCT8	68	1.73196624048301	1.7019481682086
4932984	Q8TCT8	69	1.69076299422436	1.68330557580292
4932985	Q8TCT8	7	0.749101421159975	0.457286585378912
4932986	Q8TCT8	70	1.66651448444633	1.6276792562821
4932987	Q8TCT8	71	1.61493335659514	1.72102188190196
4932988	Q8TCT8	72	1.5996369297633	1.69343914470805
4932989	Q8TCT8	73	1.82527853024188	1.69654182959315
4932990	Q8TCT8	74	1.55720487630987	1.48401509322822
4932991	Q8TCT8	75	1.57917961839192	1.62861858402245
4932992	Q8TCT8	76	1.73051637010887	1.79604838209316
4932993	Q8TCT8	77	1.65216433864505	1.68813593127955
4932994	Q8TCT8	78	1.67446326927417	1.46381524458094
4932995	Q8TCT8	79	1.65440163457409	1.60338381452333
4932996	Q8TCT8	8	0.621725662384075	0.410998166514866
4932997	Q8TCT8	80	1.67364340275965	1.64315582920329
4932998	Q8TCT8	81	1.54820149491024	1.48973529716795
4932999	Q8TCT8	82	1.56432343961679	1.64850678269158
4933000	Q8TCT8	83	1.47930083673536	1.5535400401339
4933001	Q8TCT8	84	1.58789795100102	1.44352987797058
4933002	Q8TCT8	85	1.44454545980001	1.35153479807368
4933003	Q8TCT8	86	2.13351047383953	1.87897655708442
4933004	Q8TCT8	87	2.24721399016441	2.01003725707479
4933005	Q8TCT8	88	2.23855500766368	1.96947679730979
4933006	Q8TCT8	89	2.21487884166713	2.08978702972845
4933007	Q8TCT8	9	1.96985819258713	1.52637703401599
4933008	Q8TCT8	90	2.15356699151589	2.01773457244598
4933009	Q8TCT8	91	1.83252239058989	1.4925147819735
4933010	Q8TCT8	92	1.61850268478303	1.54032234812193
4933011	Q8TCT8	93	2.03967176869769	1.96852054552655
4933012	Q8TCT8	94	1.79617026975995	1.7010061599364
4933013	Q8TCT8	95	1.98872592335621	2.03028477290836
4933014	Q8TCT8	96	1.49180114229088	1.53725205059085
4933015	Q8TCT8	97	2.25590731837428	2.0075590302914
4933016	Q8TCT8	98	1.9754544100563	1.73652681041261
4933017	Q8TCT8	99	2.1600565464181	1.91492797983737
4933018	Q8TCT9	1	0.55021723059746	0.468670087899598
4933019	Q8TCT9	10	0.195233791056644	0.125610890489281
4933020	Q8TCT9	100	2.27243761650834	2.06132814472551
4933021	Q8TCT9	101	2.38786834664921	2.17288144335217
4933022	Q8TCT9	102	2.35193697084295	2.13815703772386
4933023	Q8TCT9	103	2.27787559495759	2.06658345614158
4933024	Q8TCT9	104	2.37806333352072	2.16340579023773
4933025	Q8TCT9	105	2.42625502602504	2.20997867649339
4933026	Q8TCT9	106	2.31116993799255	2.09875940951747
4933027	Q8TCT9	107	2.17306251535609	1.96529115075206
4933028	Q8TCT9	108	2.48351396117595	2.26531422781615
4933029	Q8TCT9	109	2.51398472291815	2.29476144676608
4933030	Q8TCT9	11	0.14164043323482	0.0738177861555648
4933031	Q8TCT9	110	2.58700357066506	2.29770957046972
4933032	Q8TCT9	111	2.45706061231086	2.33108783826189
4933033	Q8TCT9	112	2.60015333038719	2.49055052787303
4933034	Q8TCT9	113	2.65730391119082	2.51358902359259
4933035	Q8TCT9	114	2.43413225345643	2.44110501363452
4933036	Q8TCT9	115	2.31398514760687	2.31219363463614
4933037	Q8TCT9	116	2.55708496481525	2.33216809761683
4933038	Q8TCT9	117	2.38685929532392	2.21420253586291
4933039	Q8TCT9	118	2.26640690602847	2.09779626054115
4933040	Q8TCT9	119	2.24608160595624	2.07815370724649
4933041	Q8TCT9	12	0.242549148318517	0.17133687846336
4933042	Q8TCT9	120	2.20321939508615	2.03673128010638
4933043	Q8TCT9	121	2.1924506142664	2.02632423320332
4933044	Q8TCT9	122	2.22224427233019	2.05511709305194
4933045	Q8TCT9	123	2.26733446166132	2.09869265866995
4933046	Q8TCT9	124	2.07871564238587	1.91640973065275
4933047	Q8TCT9	125	2.22698221473178	2.05969588331824
4933048	Q8TCT9	126	2.00697921871641	1.84708300385961
4933049	Q8TCT9	127	2.05096652192674	1.88959273038404
4933050	Q8TCT9	128	2.05823194790462	1.89661410357272
4933051	Q8TCT9	129	2.11252418474124	1.71426134627426
4933052	Q8TCT9	13	0.138350667254864	0.0706385266435966
4933053	Q8TCT9	130	2.07965428756671	1.8414518958493
4933054	Q8TCT9	131	1.92417214664972	1.71236914901517
4933055	Q8TCT9	132	1.88443190924122	1.64177148419926
4933056	Q8TCT9	133	1.98566561805018	1.88279574613668
4933057	Q8TCT9	134	1.92572045203136	1.8120640647253
4933058	Q8TCT9	135	1.88598041235507	1.55869953920553
4933059	Q8TCT9	136	1.81968821205296	1.54117621940589
4933060	Q8TCT9	137	2.29788925229361	1.9166714616361
4933061	Q8TCT9	138	2.27207055552677	2.05067635487678
4933062	Q8TCT9	139	2.17410330782025	1.97717651954254
4933063	Q8TCT9	14	0.0955316927088069	0.0292578834769614
4933064	Q8TCT9	140	2.33277252352192	2.09832353957908
4933065	Q8TCT9	141	2.25183244252273	2.16329340810135
4933066	Q8TCT9	142	2.26558993876038	2.16378864418622
4933067	Q8TCT9	143	2.18802963341606	1.87387427284068
4933068	Q8TCT9	144	1.98945400272655	1.72851105290911
4933069	Q8TCT9	145	2.07056907906632	1.92984200214044
4933070	Q8TCT9	146	2.01764292800725	1.89987028881195
4933071	Q8TCT9	147	2.01265476216919	1.86285733937521
4933072	Q8TCT9	148	2.06814658883788	2.05967623388654
4933073	Q8TCT9	149	1.80677567394436	1.79428489219323
4933074	Q8TCT9	15	0.151023100700373	0.0828852806123886
4933075	Q8TCT9	150	2.0825098507642	1.84579749461725
4933076	Q8TCT9	151	2.52824089500506	2.13774122381251
4933077	Q8TCT9	152	2.77410864412857	2.30773208465402
4933078	Q8TCT9	153	2.57133888651419	2.27072987684856
4933079	Q8TCT9	154	2.70083767649069	2.41705527174642
4933080	Q8TCT9	155	2.65742804175699	2.34291146826276
4933081	Q8TCT9	156	2.79761736493704	2.6215827872518
4933082	Q8TCT9	157	2.55896850080148	2.37815024033107
4933083	Q8TCT9	158	2.90905538572048	2.50151797041618
4933084	Q8TCT9	159	2.56520642012691	2.21576128947761
4933085	Q8TCT9	16	0.12315790137129	0.0559561006768988
4933086	Q8TCT9	160	2.50607505145888	2.22328915387761
4933087	Q8TCT9	161	2.5597133797941	2.27512571812105
4933088	Q8TCT9	162	2.76836024014344	2.47676392565607
4933089	Q8TCT9	163	2.67402162959149	2.38559424162061
4933090	Q8TCT9	164	2.65658354804395	2.36874192234675
4933091	Q8TCT9	165	2.7421099314182	2.45139539056411
4933092	Q8TCT9	166	2.93771148780763	2.57280854941892
4933093	Q8TCT9	167	2.70169403595218	2.5036754700527
4933094	Q8TCT9	168	2.86435115065589	2.68204536900714
4933095	Q8TCT9	169	2.95288733102328	2.73541519119792
4933096	Q8TCT9	17	0.106893735191944	0.0402382638018831
4933097	Q8TCT9	170	2.76401993092859	2.69608312519773
4933098	Q8TCT9	171	2.59804394108973	2.52288229940172
4933099	Q8TCT9	172	2.82507182543823	2.527324701521
4933100	Q8TCT9	173	2.83237120900741	2.58092095206441
4933101	Q8TCT9	174	2.67314675728604	2.42704500594622
4933102	Q8TCT9	175	2.71053424388354	2.46317661017519
4933103	Q8TCT9	176	2.76656361709312	2.51732390174898
4933104	Q8TCT9	177	2.60111650293528	2.35743431853276
4933105	Q8TCT9	178	2.57904373253748	2.3361029941558
4933106	Q8TCT9	179	2.5412201980385	2.29954998930232
4933107	Q8TCT9	18	0.0609821988993297	-0.00413105892706636
4933108	Q8TCT9	180	1.97710360406291	1.72263410024073
4933109	Q8TCT9	181	1.98184818171493	1.6950269618881
4933110	Q8TCT9	182	3.10274330418023	2.70942548574641
4933111	Q8TCT9	183	2.9505374105772	2.56233233749105
4933112	Q8TCT9	184	3.0067255061692	2.61663301980665
4933113	Q8TCT9	185	3.07627377358369	2.68384509266097
4933114	Q8TCT9	186	3.09065845007227	2.69774657374855
4933115	Q8TCT9	187	3.03787286774435	2.64673411093711
4933116	Q8TCT9	188	3.08435682908992	2.69165663039968
4933117	Q8TCT9	189	3.35306575969261	2.88372141501713
4933118	Q8TCT9	19	0.0963684424387791	0.030066525962281
4933119	Q8TCT9	190	3.20172015776818	2.89641597504209
4933120	Q8TCT9	191	3.29253758434822	3.00535935150356
4933121	Q8TCT9	192	3.25586211779136	2.93772350887848
4933122	Q8TCT9	193	3.13621508754179	2.9652866325644
4933123	Q8TCT9	194	3.05519090945937	2.8741840037925
4933124	Q8TCT9	195	3.12531586525637	2.72699400072174
4933125	Q8TCT9	196	3.09603234850728	2.74523620647263
4933126	Q8TCT9	197	3.0381804907277	2.68932764937422
4933127	Q8TCT9	198	2.99617064692699	2.64872895745707
4933128	Q8TCT9	199	3.00710708074799	2.65929802573253
4933129	Q8TCT9	2	0.222577949900044	0.152036532200374
4933130	Q8TCT9	20	0.137276404957119	0.0696003498707609
4933131	Q8TCT9	200	2.83834683125288	2.33206504410271
4933132	Q8TCT9	201	2.68734407570784	2.15394227833238
4933133	Q8TCT9	202	2.73598171052117	2.34413722001977
4933134	Q8TCT9	203	2.03922908725152	1.84765052021295
4933135	Q8TCT9	204	1.99266313451987	1.94583985629798
4933136	Q8TCT9	205	2.36959039816663	2.1552174690979
4933137	Q8TCT9	206	2.16506951890652	1.9575666468979
4933138	Q8TCT9	207	2.39544535253817	2.18020393017691
4933139	Q8TCT9	208	2.50324873699617	2.28438609314799
4933140	Q8TCT9	209	2.39293652021355	2.17777937199235
4933141	Q8TCT9	21	0.129626882974302	0.0622077828389233
4933142	Q8TCT9	210	2.45614954753572	2.23886901168674
4933143	Q8TCT9	211	2.49670992191111	2.27806692327913
4933144	Q8TCT9	212	2.71117745808245	2.41771233513906
4933145	Q8TCT9	213	2.42799488093184	2.30299845332627
4933146	Q8TCT9	214	2.62420779608431	2.51379698045927
4933147	Q8TCT9	215	2.67697977731194	2.53260395805995
4933148	Q8TCT9	216	2.64439811390215	2.64430783746372
4933149	Q8TCT9	217	2.38115746681124	2.37710956971257
4933150	Q8TCT9	218	2.68863949169728	2.4593035788275
4933151	Q8TCT9	219	2.55276906544413	2.37453923397365
4933152	Q8TCT9	22	0.23729965111366	0.166263717021701
4933153	Q8TCT9	220	2.34908307393291	2.17769525482366
4933154	Q8TCT9	221	2.43218209169441	2.25800289502153
4933155	Q8TCT9	222	2.48637472496523	2.31037514455376
4933156	Q8TCT9	223	2.4699365050741	2.29448910060196
4933157	Q8TCT9	224	2.47255691832988	2.29702149160469
4933158	Q8TCT9	225	2.42816458181114	2.2541203372382
4933159	Q8TCT9	226	2.12874487668854	1.83698925270669
4933160	Q8TCT9	227	2.34856508980992	2.09710433624611
4933161	Q8TCT9	228	2.47604005683101	2.22029729401544
4933162	Q8TCT9	229	2.79418547470261	2.46013794577531
4933163	Q8TCT9	23	0.0930812170798443	0.02688972172938
4933164	Q8TCT9	230	2.6252817547476	2.45586418218663
4933165	Q8TCT9	231	2.60620382162983	2.45860369193867
4933166	Q8TCT9	232	2.69950879861836	2.51658212219178
4933167	Q8TCT9	233	2.68048870956463	2.64139202935907
4933168	Q8TCT9	234	2.41073204426444	2.3678966228454
4933169	Q8TCT9	235	2.54101653865152	2.27884534042026
4933170	Q8TCT9	236	2.34755523097883	2.06255969840453
4933171	Q8TCT9	237	2.23838222625455	1.97823051842859
4933172	Q8TCT9	238	2.30184874400894	2.007372792578
4933173	Q8TCT9	239	2.34112270554151	2.18851859596005
4933174	Q8TCT9	24	0.000243914764248385	-0.0628290844868333
4933175	Q8TCT9	240	2.21444166731538	2.05329276578632
4933176	Q8TCT9	241	2.48614029487093	2.219761196341
4933177	Q8TCT9	242	2.61999830128526	2.37029937731821
4933178	Q8TCT9	243	2.49652018052641	2.21877666683772
4933179	Q8TCT9	244	2.59161344622536	2.45386674917569
4933180	Q8TCT9	245	2.46135008925515	2.31517893386033
4933181	Q8TCT9	246	2.06039140287563	1.82866783872184
4933182	Q8TCT9	247	2.07726535651362	1.84497497969629
4933183	Q8TCT9	248	2.40461851514914	2.09371407517094
4933184	Q8TCT9	249	2.32134769499213	2.17219671823217
4933185	Q8TCT9	25	0.120505149838587	0.053392457671706
4933186	Q8TCT9	250	2.17312265647652	2.05012730060731
4933187	Q8TCT9	251	2.14851276269181	1.99415173632328
4933188	Q8TCT9	252	2.29170024041059	2.27572049889757
4933189	Q8TCT9	253	2.14283566527413	2.11905629859022
4933190	Q8TCT9	254	1.99665461277727	1.76282621833639
4933191	Q8TCT9	255	2.06235575544529	1.87286245557247
4933192	Q8TCT9	256	1.8381733236237	1.65621053165824
4933193	Q8TCT9	257	2.00410173079649	1.81656524078468
4933194	Q8TCT9	258	3.03065327400583	2.5178650433916
4933195	Q8TCT9	259	2.92584059464238	2.57552943943926
4933196	Q8TCT9	26	0.38136278512382	0.436141434959426
4933197	Q8TCT9	260	3.0301053568839	2.69746844235953
4933198	Q8TCT9	261	3.07726869636107	2.71085517799072
4933199	Q8TCT9	262	3.03223126795152	2.81052169376571
4933200	Q8TCT9	263	2.86266153652853	2.56789754894415
4933201	Q8TCT9	264	2.89656086887424	2.60065816944608
4933202	Q8TCT9	265	2.90843972045396	2.61213799874281
4933203	Q8TCT9	266	2.58144702748947	2.29612931125998
4933204	Q8TCT9	267	2.8258524841739	2.53232494878413
4933205	Q8TCT9	268	2.78573733639072	2.49355730818575
4933206	Q8TCT9	269	2.86688696404088	2.57198104019934
4933207	Q8TCT9	27	0.738612772554604	0.447150260774216
4933208	Q8TCT9	270	3.07842248359152	2.70879292475448
4933209	Q8TCT9	271	2.92655761904561	2.72098566469904
4933210	Q8TCT9	272	3.08860506089754	2.89876637031115
4933211	Q8TCT9	273	2.90943816912491	2.69342552929063
4933212	Q8TCT9	274	2.95167613755087	2.87743577566552
4933213	Q8TCT9	275	2.79135668267257	2.70970147626919
4933214	Q8TCT9	276	2.83041498991406	2.53248838385807
4933215	Q8TCT9	277	2.71362198434531	2.4661606304044
4933216	Q8TCT9	278	2.80184183701456	2.55141709163966
4933217	Q8TCT9	279	2.8000131294444	2.54964981215155
4933218	Q8TCT9	28	0.767543597755044	0.551917934324605
4933219	Q8TCT9	280	2.82393340547236	2.57276658263133
4933220	Q8TCT9	281	2.45877535253702	2.21987454707622
4933221	Q8TCT9	282	2.62847244023212	2.38387134304748
4933222	Q8TCT9	283	2.59968406010801	2.35604999286592
4933223	Q8TCT9	284	1.89460279327724	1.7099778492737
4933224	Q8TCT9	285	1.90456864635392	1.74078553593707
4933225	Q8TCT9	286	1.85397550545697	1.65969952731239
4933226	Q8TCT9	287	1.7824595269927	1.73377693351621
4933227	Q8TCT9	288	1.55086644440135	1.49716315751277
4933228	Q8TCT9	289	2.18119797434032	1.97315333168451
4933229	Q8TCT9	29	1.76059350406718	1.42955378628647
4933230	Q8TCT9	290	2.44223157831117	2.22541856070814
4933231	Q8TCT9	291	2.46889316236161	2.25118455598348
4933232	Q8TCT9	292	2.17250224351087	1.96474969898798
4933233	Q8TCT9	293	2.2522966637833	2.04186374636973
4933234	Q8TCT9	294	2.33288407640617	2.11974414871056
4933235	Q8TCT9	295	2.33841989082401	2.12509400968902
4933236	Q8TCT9	296	2.08641980754154	1.88155885652795
4933237	Q8TCT9	297	2.43006294887315	2.21365868747577
4933238	Q8TCT9	298	2.52476787158999	2.30518237889099
4933239	Q8TCT9	299	2.52166341016786	2.23456425009132
4933240	Q8TCT9	3	0.154123239747704	0.0858812829465067
4933241	Q8TCT9	30	1.89391066944152	1.55839269723256
4933242	Q8TCT9	300	2.43387967677732	2.30868557310371
4933243	Q8TCT9	301	2.72123958763923	2.6075693789046
4933244	Q8TCT9	302	2.6202813138076	2.47781005159108
4933245	Q8TCT9	303	2.31771411957658	2.32859747912955
4933246	Q8TCT9	304	2.30409417249006	2.30263490708094
4933247	Q8TCT9	305	2.65957181048037	2.43121230955097
4933248	Q8TCT9	306	2.40181144284463	2.2286524260737
4933249	Q8TCT9	307	2.17456437816869	2.00903881333047
4933250	Q8TCT9	308	2.28104497043228	2.1119426179952
4933251	Q8TCT9	309	2.41885032791968	2.24511895827637
4933252	Q8TCT9	31	1.97283054140031	1.63466157323683
4933253	Q8TCT9	310	2.28069440249522	2.1116038259792
4933254	Q8TCT9	311	2.06245240573913	1.90069279208642
4933255	Q8TCT9	312	2.39058683540776	2.21780486421696
4933256	Q8TCT9	313	1.90322277151014	1.71830827397773
4933257	Q8TCT9	314	1.93299929461406	1.76826117081906
4933258	Q8TCT9	315	2.08484150437307	1.88281051074288
4933259	Q8TCT9	316	2.13808318667653	2.0774548454466
4933260	Q8TCT9	317	1.94470357164688	1.87777090912509
4933261	Q8TCT9	318	2.54243667930594	2.32225767401482
4933262	Q8TCT9	319	2.46664256311872	2.24900955657799
4933263	Q8TCT9	32	1.89580547889321	1.56022385817513
4933264	Q8TCT9	320	2.48040023132748	2.26230509120925
4933265	Q8TCT9	321	2.53629368334088	2.31632102731323
4933266	Q8TCT9	322	2.46890571231951	2.25119668437597
4933267	Q8TCT9	323	2.62956555733795	2.33884185823807
4933268	Q8TCT9	324	2.61288640784668	2.48167929239139
4933269	Q8TCT9	325	2.61816384453093	2.50795605117037
4933270	Q8TCT9	326	2.58866730658228	2.44725798989583
4933271	Q8TCT9	327	2.46925968295628	2.47505247830186
4933272	Q8TCT9	328	2.39471290107961	2.39020966363997
4933273	Q8TCT9	329	2.42110462286793	2.20075546881259
4933274	Q8TCT9	33	1.88722068841993	1.55192743923933
4933275	Q8TCT9	330	2.34149201602629	2.17035918800232
4933276	Q8TCT9	331	2.22560454815012	2.05836449390916
4933277	Q8TCT9	332	2.30707611660223	2.13709935241719
4933278	Q8TCT9	333	2.19410454939146	2.02792261102428
4933279	Q8TCT9	334	2.35505267225973	2.18346432848386
4933280	Q8TCT9	335	2.2637320357528	2.09521124178328
4933281	Q8TCT9	336	2.07869120133274	1.91638611059858
4933282	Q8TCT9	337	2.26804307078359	2.09937746491634
4933283	Q8TCT9	338	1.95336858732589	1.66750402502571
4933284	Q8TCT9	339	2.33755965796176	1.99821871466806
4933285	Q8TCT9	34	1.94401052794555	1.60680965231925
4933286	Q8TCT9	340	2.4266047162329	2.01665471275558
4933287	Q8TCT9	341	2.21731257338984	1.97334921304264
4933288	Q8TCT9	342	2.324873539119	2.09847369674037
4933289	Q8TCT9	343	2.45645824281825	2.19344600011459
4933290	Q8TCT9	344	2.42355103990051	2.30483527520198
4933291	Q8TCT9	345	2.09233379260623	1.9719438079635
4933292	Q8TCT9	346	1.96101176172357	1.65299384588765
4933293	Q8TCT9	347	1.68021160769016	1.54058235926133
4933294	Q8TCT9	348	1.68989045287005	1.57111267890485
4933295	Q8TCT9	349	1.60904297741907	1.46078860851676
4933296	Q8TCT9	35	2.06251008106379	1.72132868914758
4933297	Q8TCT9	350	1.47088009444007	1.47045784513869
4933298	Q8TCT9	351	1.4216110015172	1.41004361705
4933299	Q8TCT9	352	1.55203001164514	1.32112233184998
4933300	Q8TCT9	353	1.39618478604892	1.21705416076712
4933301	Q8TCT9	354	1.54829141932755	1.40638584272186
4933302	Q8TCT9	355	1.58631576323159	1.44313291159541
4933303	Q8TCT9	356	1.58574747549884	1.44258371320535
4933304	Q8TCT9	357	1.52080359204195	1.37982135853255
4933305	Q8TCT9	358	1.55760945898521	1.41539088028229
4933306	Q8TCT9	359	1.60858000986535	1.46464928033363
4933307	Q8TCT9	36	2.18097520471031	1.83581445302395
4933308	Q8TCT9	360	1.55795324811371	1.41572312119656
4933309	Q8TCT9	361	1.79921457938825	1.58126229828558
4933310	Q8TCT9	362	1.73152970067046	1.67480733571636
4933311	Q8TCT9	363	1.73508395607606	1.69941879656704
4933312	Q8TCT9	364	1.72099057950623	1.65360648936327
4933313	Q8TCT9	365	1.72332421109411	1.79905282473834
4933314	Q8TCT9	366	1.5870798110854	1.6545848754902
4933315	Q8TCT9	367	1.70467028308716	1.55326597535015
4933316	Q8TCT9	368	1.54171799498837	1.44232947496938
4933317	Q8TCT9	369	1.55935587051661	1.45937487694804
4933318	Q8TCT9	37	2.06609023419469	1.7247885814211
4933319	Q8TCT9	370	1.54683645421264	1.44727600012482
4933320	Q8TCT9	371	1.5262769171228	1.42740707806386
4933321	Q8TCT9	372	1.45046127411675	1.35413815691518
4933322	Q8TCT9	373	1.58441838490727	1.48359551688286
4933323	Q8TCT9	374	0.680072037861844	0.617280601943486
4933324	Q8TCT9	375	0.515448789309679	0.67361786112868
4933325	Q8TCT9	376	0.782482968590781	0.804241088601478
4933326	Q8TCT9	377	0.314942368663984	0.316239249439426
4933327	Q8TCT9	38	2.07944513055202	1.7376948737027
4933328	Q8TCT9	39	2.18240283417638	1.83719412701512
4933329	Q8TCT9	4	0.111737967592683	0.044919773681939
4933330	Q8TCT9	40	2.21070201186826	1.79692475827071
4933331	Q8TCT9	41	2.12367792200781	1.87178020764146
4933332	Q8TCT9	42	2.31341654827095	2.07632192360307
4933333	Q8TCT9	43	2.36168778893312	2.09077934493111
4933334	Q8TCT9	44	2.19236813235427	2.07033839455703
4933335	Q8TCT9	45	2.07817531365977	1.94718129236438
4933336	Q8TCT9	46	2.40979794473396	2.05270500101295
4933337	Q8TCT9	47	2.14397047755409	1.84234899978265
4933338	Q8TCT9	48	2.05491702405431	1.75628693918689
4933339	Q8TCT9	49	2.03353196959388	1.73562022969402
4933340	Q8TCT9	5	0.0818643491555555	0.0160496394073943
4933341	Q8TCT9	50	2.21300022399546	1.90905996929223
4933342	Q8TCT9	51	2.02277718713322	1.72522671093143
4933343	Q8TCT9	52	1.92796177465912	1.63359624121834
4933344	Q8TCT9	53	2.03189412807959	1.73403740488364
4933345	Q8TCT9	54	2.04178407883423	1.743595142486
4933346	Q8TCT9	55	1.88471008918543	1.59179742230882
4933347	Q8TCT9	56	1.83505997441918	1.54381510362636
4933348	Q8TCT9	57	1.56560302582332	1.28340947839071
4933349	Q8TCT9	58	1.67895469507249	1.3929535538215
4933350	Q8TCT9	59	1.73944035973828	1.45140744564788
4933351	Q8TCT9	6	0.119381083381847	0.0523061497104553
4933352	Q8TCT9	60	1.57069279275712	1.34405455829892
4933353	Q8TCT9	61	1.60851803789809	1.34841687534747
4933354	Q8TCT9	62	1.5110727102527	1.39743592465737
4933355	Q8TCT9	63	1.5509189714009	1.6013072399001
4933356	Q8TCT9	64	1.65735749773571	1.72534698804434
4933357	Q8TCT9	65	1.73654574526269	1.76968288363329
4933358	Q8TCT9	66	1.58069119254454	1.42728201673185
4933359	Q8TCT9	67	1.77047912045265	1.57850244089055
4933360	Q8TCT9	68	2.35400216121663	2.02498843566788
4933361	Q8TCT9	69	2.18055207892679	1.8251723708889
4933362	Q8TCT9	7	0.0926016587613711	0.0264262722454839
4933363	Q8TCT9	70	2.36533122471706	2.14693569658426
4933364	Q8TCT9	71	2.03327033854281	1.84189193172155
4933365	Q8TCT9	72	2.23348172443115	2.02368081929621
4933366	Q8TCT9	73	2.1870283070806	1.97878781782589
4933367	Q8TCT9	74	2.4437656255681	2.22690107781213
4933368	Q8TCT9	75	2.36893632187718	2.15458536387295
4933369	Q8TCT9	76	2.29809842965417	2.08612698597313
4933370	Q8TCT9	77	2.23824386979774	2.02828299952616
4933371	Q8TCT9	78	2.48505296010832	2.26680153026395
4933372	Q8TCT9	79	2.67337987899378	2.38118441382818
4933373	Q8TCT9	8	0.0866461522603538	0.0206708170528311
4933374	Q8TCT9	80	2.50104371766474	2.37359350793998
4933375	Q8TCT9	81	2.56116787937613	2.45287463642346
4933376	Q8TCT9	82	2.56661119094414	2.42594276082882
4933377	Q8TCT9	83	2.54632482696111	2.54952892848446
4933378	Q8TCT9	84	2.38707462489458	2.38282796464853
4933379	Q8TCT9	85	2.50779631836272	2.28453510517267
4933380	Q8TCT9	86	2.41129696856928	2.23781932367975
4933381	Q8TCT9	87	2.2852266751595	2.11598385515653
4933382	Q8TCT9	88	2.43460312122147	2.26034259979067
4933383	Q8TCT9	89	2.39152884494294	2.21871523072732
4933384	Q8TCT9	9	-0.00147998711769522	-0.0644950788126495
4933385	Q8TCT9	90	2.40089588822311	2.22776762583048
4933386	Q8TCT9	91	2.30428928411209	2.13440613236551
4933387	Q8TCT9	92	2.32079099341258	2.1503535330551
4933388	Q8TCT9	93	2.32290600482071	2.15239749915426
4933389	Q8TCT9	94	2.25039524601102	2.08232244789823
4933390	Q8TCT9	95	2.24012689739278	2.07239902318789
4933391	Q8TCT9	96	1.95904968637561	1.70518663136746
4933392	Q8TCT9	97	1.85838375790014	1.57570982924265
4933393	Q8TCT9	98	2.13277285619436	1.92635486078361
4933394	Q8TCT9	99	2.19683074966858	1.9882609867468
4933395	Q8TCU3	1	0.234722018416811	0.163772669536941
4933396	Q8TCU3	10	0.20853523396475	0.138465524875484
4933397	Q8TCU3	100	2.34555144134535	2.07700344370925
4933398	Q8TCU3	101	2.42512777358102	2.15390672884542
4933399	Q8TCU3	102	2.43653018442767	2.16492612152091
4933400	Q8TCU3	103	2.57013000084052	2.22642023969617
4933401	Q8TCU3	104	2.39176985344869	2.21300769934923
4933402	Q8TCU3	105	2.5252319569114	2.36316327614353
4933403	Q8TCU3	106	2.54990634459834	2.35481648594676
4933404	Q8TCU3	107	2.4270374346753	2.37926595605953
4933405	Q8TCU3	108	2.36164973648635	2.30327456247515
4933406	Q8TCU3	109	2.61097781728775	2.32926807556208
4933407	Q8TCU3	11	0.252641567678692	0.181090283552083
4933408	Q8TCU3	110	2.34909720632209	2.12272635177214
4933409	Q8TCU3	111	2.29579823744626	2.0712177475708
4933410	Q8TCU3	112	2.48783557691245	2.25680436433044
4933411	Q8TCU3	113	2.53976146202294	2.30698600799773
4933412	Q8TCU3	114	2.39363693144187	2.1657699438119
4933413	Q8TCU3	115	2.48569471341766	2.25473541454158
4933414	Q8TCU3	116	2.57912338996498	2.34502573014867
4933415	Q8TCU3	117	2.49678575968482	2.26545390167938
4933416	Q8TCU3	118	2.58187477071307	2.34768468931711
4933417	Q8TCU3	119	2.41125723034789	2.18279835958433
4933418	Q8TCU3	12	0.350132119450553	0.405959837997269
4933419	Q8TCU3	120	2.4917567713964	2.26059384204325
4933420	Q8TCU3	121	1.95474861626347	1.81955765726549
4933421	Q8TCU3	122	2.02580431000054	2.03141761327532
4933422	Q8TCU3	123	1.95623382793848	1.95138393963329
4933423	Q8TCU3	124	1.64313421941031	1.51869403989067
4933424	Q8TCU3	125	1.51913402895433	1.55781545217485
4933425	Q8TCU3	126	1.46670692292909	1.52832602046773
4933426	Q8TCU3	127	1.64896809086342	1.67227251590726
4933427	Q8TCU3	128	1.36388775468055	1.53995940076967
4933428	Q8TCU3	129	1.32360274375488	1.48822747054653
4933429	Q8TCU3	13	0.806135884868708	0.512405205475544
4933430	Q8TCU3	130	1.54978927701588	1.49185678338708
4933431	Q8TCU3	131	1.84951879374454	1.65261558028943
4933432	Q8TCU3	132	2.01542846260122	1.81295218053819
4933433	Q8TCU3	133	2.07899330983577	1.87438182216881
4933434	Q8TCU3	134	1.8980139680889	1.69948175413228
4933435	Q8TCU3	135	2.12135121434255	1.9153168830913
4933436	Q8TCU3	136	2.14695006625496	1.94005584444413
4933437	Q8TCU3	137	2.18088752262218	1.97285330834427
4933438	Q8TCU3	138	2.20368317323143	1.9948832306769
4933439	Q8TCU3	139	2.38085553736035	2.09848625192645
4933440	Q8TCU3	14	0.845398765932183	0.627157870992196
4933441	Q8TCU3	140	2.22759984546093	2.10933488377332
4933442	Q8TCU3	141	2.15670063280261	2.06199384162425
4933443	Q8TCU3	142	2.29869779722014	2.16702884094197
4933444	Q8TCU3	143	2.29103462288016	2.3028141729116
4933445	Q8TCU3	144	2.04708553089081	2.05425943799256
4933446	Q8TCU3	145	2.19413056110557	1.98140568854713
4933447	Q8TCU3	146	2.04928240675316	1.88796518629201
4933448	Q8TCU3	147	2.02802630922073	1.86742310193735
4933449	Q8TCU3	148	2.0761730326062	1.913952529631
4933450	Q8TCU3	149	1.91158177693828	1.75489005577805
4933451	Q8TCU3	15	1.75917193389874	1.39038588281724
4933452	Q8TCU3	150	2.04089427045741	1.87985881572692
4933453	Q8TCU3	151	2.04168168333024	1.88061977862855
4933454	Q8TCU3	152	1.69786205202732	1.42058020501315
4933455	Q8TCU3	153	2.11187806362284	1.90616194480163
4933456	Q8TCU3	154	2.07432409307107	1.86986944897781
4933457	Q8TCU3	155	2.02327108471294	1.82053136127609
4933458	Q8TCU3	156	2.06150298195094	1.8574790115634
4933459	Q8TCU3	157	2.02588863355798	1.82306098408645
4933460	Q8TCU3	158	2.02236866652201	1.81965925619786
4933461	Q8TCU3	159	2.11832320966204	1.91239059205982
4933462	Q8TCU3	16	1.7020189354498	1.33515270967865
4933463	Q8TCU3	160	2.09297158730537	1.8878905555793
4933464	Q8TCU3	161	1.96298767050031	1.76227292611164
4933465	Q8TCU3	162	2.00664144709367	1.8044603295055
4933466	Q8TCU3	163	2.04495106445157	1.84148308921761
4933467	Q8TCU3	164	2.27618729382179	1.99733391741436
4933468	Q8TCU3	165	2.21783195962927	2.09989511081337
4933469	Q8TCU3	166	2.31665379821174	2.21657402322223
4933470	Q8TCU3	167	2.37683710438272	2.24254337208761
4933471	Q8TCU3	168	2.26423962072841	2.27691924117992
4933472	Q8TCU3	169	2.06782068657045	2.07429807944254
4933473	Q8TCU3	17	1.59530546492226	1.23202384935942
4933474	Q8TCU3	170	2.26428603776815	2.04920457389496
4933475	Q8TCU3	171	2.2531494148498	2.08498410150266
4933476	Q8TCU3	172	2.02627576175177	1.86573135707594
4933477	Q8TCU3	173	2.11357055782617	1.95009383527526
4933478	Q8TCU3	174	2.27817353974688	2.10916764148467
4933479	Q8TCU3	175	2.06226831787378	1.90051488791314
4933480	Q8TCU3	176	2.14745766932837	1.98284264544381
4933481	Q8TCU3	177	2.09216026551604	1.92940273569683
4933482	Q8TCU3	178	2.30449376423276	2.13460374379824
4933483	Q8TCU3	179	2.10420112529731	1.94103913118062
4933484	Q8TCU3	18	1.92505384925988	1.5506956618376
4933485	Q8TCU3	180	2.07253741432077	1.91043903533194
4933486	Q8TCU3	181	1.91850253151137	1.7615783354127
4933487	Q8TCU3	182	2.20643079089459	2.0398348019778
4933488	Q8TCU3	183	2.03879549094261	1.87783053627585
4933489	Q8TCU3	184	1.95938667697542	1.80108914230511
4933490	Q8TCU3	185	1.83106341414598	1.54930720264859
4933491	Q8TCU3	186	1.61784139033484	1.48643860864526
4933492	Q8TCU3	187	1.9958161054121	1.75620453643754
4933493	Q8TCU3	188	2.14253494740592	1.89799494853248
4933494	Q8TCU3	189	2.19912812270689	1.95268710353207
4933495	Q8TCU3	19	2.01303836978466	1.56810674668253
4933496	Q8TCU3	190	2.21328677270938	1.8987522013015
4933497	Q8TCU3	191	2.21405183870463	2.05844788262263
4933498	Q8TCU3	192	2.28840962839572	2.15148451755246
4933499	Q8TCU3	193	2.44835794190482	2.27386766924572
4933500	Q8TCU3	194	2.17109339512308	2.14910780347252
4933501	Q8TCU3	195	2.16451422822153	2.12994950489233
4933502	Q8TCU3	196	1.80762620960501	1.50476066500406
4933503	Q8TCU3	197	1.7895461561045	1.64624425288872
4933504	Q8TCU3	198	1.64508144119221	1.5278088459068
4933505	Q8TCU3	199	1.56890929486105	1.42200305574481
4933506	Q8TCU3	2	0.147069195086885	0.0790641905689935
4933507	Q8TCU3	20	1.95324465273207	1.66927787391344
4933508	Q8TCU3	200	1.55720589930513	1.5538838814944
4933509	Q8TCU3	201	1.42980597949317	1.41796331767285
4933510	Q8TCU3	202	1.67250898681542	1.43755430000093
4933511	Q8TCU3	203	1.47135495461863	1.28969928959927
4933512	Q8TCU3	204	2.03891095057869	1.79785178345982
4933513	Q8TCU3	205	2.03525044219424	1.79431423514458
4933514	Q8TCU3	206	1.95583542519433	1.71756684650709
4933515	Q8TCU3	207	2.13607714314085	1.89175406825065
4933516	Q8TCU3	208	1.98122267884169	1.74210131738826
4933517	Q8TCU3	209	1.98392301741684	1.74471094894045
4933518	Q8TCU3	21	2.10727131332482	1.83930722418083
4933519	Q8TCU3	210	2.50803381283808	2.1835983990746
4933520	Q8TCU3	211	2.23276553773209	2.07653297013331
4933521	Q8TCU3	212	2.28626760022776	2.14941444221294
4933522	Q8TCU3	213	2.21836005062523	2.05159563286423
4933523	Q8TCU3	214	2.35365916909537	2.32554101391902
4933524	Q8TCU3	215	2.03728412895481	2.00699318952918
4933525	Q8TCU3	216	2.25022055569952	1.99781747993555
4933526	Q8TCU3	217	2.19955983550338	1.99540056348371
4933527	Q8TCU3	218	2.17350522685994	1.97022115471574
4933528	Q8TCU3	219	1.6575089654425	1.51620436352549
4933529	Q8TCU3	22	2.04658839206805	1.74847036082118
4933530	Q8TCU3	220	1.8287707096498	1.6495209166763
4933531	Q8TCU3	221	1.47623067579516	1.45201414131965
4933532	Q8TCU3	222	1.3666841760113	1.33334728362532
4933533	Q8TCU3	223	1.5469540350689	1.61865208604331
4933534	Q8TCU3	224	1.65575290739292	1.6916039564812
4933535	Q8TCU3	225	1.57037301927653	1.75228315536476
4933536	Q8TCU3	226	1.42494606532564	1.59894110317353
4933537	Q8TCU3	227	1.48904109132184	1.40585319435765
4933538	Q8TCU3	228	1.74839521197405	1.78113431512823
4933539	Q8TCU3	229	1.69536918642082	1.87308057857795
4933540	Q8TCU3	23	1.997813576513	1.84452503195291
4933541	Q8TCU3	230	1.77769951374927	1.9398452170569
4933542	Q8TCU3	231	1.66460910725629	1.59353651796867
4933543	Q8TCU3	232	1.5185432466713	1.42018481201139
4933544	Q8TCU3	233	1.43150783829912	1.47926410118936
4933545	Q8TCU3	234	2.23181653371474	2.02207156397026
4933546	Q8TCU3	235	1.92197673029846	1.72263958364112
4933547	Q8TCU3	236	1.94816337155534	1.74794658991746
4933548	Q8TCU3	237	2.06225441334195	1.8582052016365
4933549	Q8TCU3	238	2.23387434622269	2.02406025253644
4933550	Q8TCU3	239	2.1523195574724	1.94524496918172
4933551	Q8TCU3	24	1.70044930008004	1.54434938105974
4933552	Q8TCU3	240	1.99374837155195	1.79200034502506
4933553	Q8TCU3	241	1.99330457773562	1.79157145867857
4933554	Q8TCU3	242	2.20081360619107	1.99211005520975
4933555	Q8TCU3	243	2.00362024053944	1.80154060824457
4933556	Q8TCU3	244	2.04281620824504	1.8394199449263
4933557	Q8TCU3	245	2.18139152199379	1.97334037788234
4933558	Q8TCU3	246	2.34893038595821	2.06763349769265
4933559	Q8TCU3	247	2.2251306307235	2.10694861238231
4933560	Q8TCU3	248	2.35709333410965	2.2556551554202
4933561	Q8TCU3	249	2.38285778313759	2.24836181033415
4933562	Q8TCU3	25	1.95211007143722	1.57259722733727
4933563	Q8TCU3	250	2.30104401147451	2.31248733631941
4933564	Q8TCU3	251	2.14733370568086	2.15114017820346
4933565	Q8TCU3	252	2.23543050303388	2.0213183248925
4933566	Q8TCU3	253	2.21535699535168	2.04846116646661
4933567	Q8TCU3	254	2.17027074423668	2.00488940677619
4933568	Q8TCU3	255	2.22067680246841	2.0536022760412
4933569	Q8TCU3	256	2.13884022740606	1.9745146718532
4933570	Q8TCU3	257	2.28022188755409	2.1111471832787
4933571	Q8TCU3	258	2.19386256791695	2.02768875794499
4933572	Q8TCU3	259	2.24827886027145	2.08027715363276
4933573	Q8TCU3	26	1.90411138599254	1.57275292527695
4933574	Q8TCU3	260	2.2439417060338	2.07608568866264
4933575	Q8TCU3	261	2.19553065099854	2.02930080847874
4933576	Q8TCU3	262	2.17493187532285	2.00939396589454
4933577	Q8TCU3	263	2.22596093059442	2.05870890511738
4933578	Q8TCU3	264	1.91914393099397	1.63442900848956
4933579	Q8TCU3	265	1.72681037140207	1.59174721469151
4933580	Q8TCU3	266	2.38337827399695	1.97488028913867
4933581	Q8TCU3	267	2.060571295876	1.82187302887326
4933582	Q8TCU3	268	2.47692764697032	2.24542015787639
4933583	Q8TCU3	269	2.37633506130475	2.11601423490453
4933584	Q8TCU3	27	1.87104881352926	1.58794945322315
4933585	Q8TCU3	270	2.29770401991725	2.18321558013175
4933586	Q8TCU3	271	2.05860205085555	1.93934514852404
4933587	Q8TCU3	272	1.90611098446995	1.65402619241517
4933588	Q8TCU3	273	1.73937041691982	1.46069426319078
4933589	Q8TCU3	274	1.83098205715449	1.69241967128084
4933590	Q8TCU3	275	2.31804299484535	2.06760750840712
4933591	Q8TCU3	276	2.53308741654565	2.20781042764493
4933592	Q8TCU3	277	2.29313310697339	2.13487273347641
4933593	Q8TCU3	278	2.4127356622151	2.27163431787682
4933594	Q8TCU3	279	2.4528930736552	2.27825046146963
4933595	Q8TCU3	28	1.7966810607391	1.65927087899954
4933596	Q8TCU3	280	2.30430001254929	2.27783987988457
4933597	Q8TCU3	281	2.12354524706044	2.0903567120172
4933598	Q8TCU3	282	2.27036860923211	2.0172887405758
4933599	Q8TCU3	283	2.02705130539738	1.82868676421141
4933600	Q8TCU3	284	1.68365484180027	1.42102976026402
4933601	Q8TCU3	285	1.63334290508118	1.68096247275359
4933602	Q8TCU3	286	1.66090230973792	1.72877272633236
4933603	Q8TCU3	287	1.76633849651874	1.79847486713474
4933604	Q8TCU3	288	1.47042395844308	1.37368189790114
4933605	Q8TCU3	289	2.09801899674429	1.89276841758142
4933606	Q8TCU3	29	2.11175364754672	1.86824762274567
4933607	Q8TCU3	290	2.13078210720694	1.92443098300848
4933608	Q8TCU3	291	2.09233592997952	1.88727625060689
4933609	Q8TCU3	292	2.17278407394149	1.96502206245784
4933610	Q8TCU3	293	2.09820704833975	1.89295015233923
4933611	Q8TCU3	294	2.06602066163799	1.86184493795591
4933612	Q8TCU3	295	2.18985806040898	1.98152251696273
4933613	Q8TCU3	296	2.06572202418793	1.8615563320309
4933614	Q8TCU3	297	1.99375129985855	1.79200317496697
4933615	Q8TCU3	298	2.15210235871638	1.94503506634508
4933616	Q8TCU3	299	1.9973014630121	1.7954340846559
4933617	Q8TCU3	3	0.0503906723209553	-0.0143668057326843
4933618	Q8TCU3	30	2.26355251179305	2.0149474141599
4933619	Q8TCU3	300	2.07835617564718	1.87376608994292
4933620	Q8TCU3	301	2.02540666101565	1.82259520147484
4933621	Q8TCU3	302	1.97770486452038	1.77649575514049
4933622	Q8TCU3	303	2.21448900351547	1.93770813323283
4933623	Q8TCU3	304	2.15163903550269	2.03592567197284
4933624	Q8TCU3	305	2.14260615779933	2.04837281386927
4933625	Q8TCU3	306	2.12777676851757	2.00184921734291
4933626	Q8TCU3	307	2.09501255996608	2.11337668347545
4933627	Q8TCU3	308	2.07780965492334	2.08395150854484
4933628	Q8TCU3	309	1.89260524158448	1.69000890043894
4933629	Q8TCU3	31	2.52666298721709	2.20160180120273
4933630	Q8TCU3	310	1.95951990243832	1.80121789259396
4933631	Q8TCU3	311	2.0805118568838	1.9181456085428
4933632	Q8TCU3	312	2.1299003416287	1.9658750856131
4933633	Q8TCU3	313	1.81387558314322	1.66046590892571
4933634	Q8TCU3	314	2.01356354337278	1.85344615458863
4933635	Q8TCU3	315	2.08054253551651	1.91817525665014
4933636	Q8TCU3	316	1.92421517400804	1.76709908464126
4933637	Q8TCU3	317	2.16439226964393	1.99920839591441
4933638	Q8TCU3	318	2.12465270513715	1.96080372238156
4933639	Q8TCU3	319	2.0082659879886	1.84832654928906
4933640	Q8TCU3	32	2.45369042654652	2.29003677510708
4933641	Q8TCU3	320	2.11784282328444	1.9542225911438
4933642	Q8TCU3	321	1.82216274773978	1.67532726367696
4933643	Q8TCU3	322	1.69474848111976	1.52000062633787
4933644	Q8TCU3	323	1.79525108293538	1.76031833988341
4933645	Q8TCU3	324	1.68723339373721	1.64312893852675
4933646	Q8TCU3	325	1.61017710367588	1.67975142972589
4933647	Q8TCU3	326	1.71560639116197	1.74944690298762
4933648	Q8TCU3	327	1.79507241752558	1.96943468029678
4933649	Q8TCU3	328	1.37703992876713	1.55264418075921
4933650	Q8TCU3	329	1.61313217467117	1.42644093344507
4933651	Q8TCU3	33	2.41667639995718	2.27544268237053
4933652	Q8TCU3	330	2.18827014883615	1.83263118325515
4933653	Q8TCU3	331	2.19317781010444	1.9805650841274
4933654	Q8TCU3	332	1.73216932489265	1.65017081423284
4933655	Q8TCU3	333	1.80904041629051	1.74563632659845
4933656	Q8TCU3	334	1.7417256673567	1.6483904051622
4933657	Q8TCU3	335	1.81992770788549	1.86715665516127
4933658	Q8TCU3	336	1.87738421746263	1.90988301183943
4933659	Q8TCU3	337	1.93510721888762	1.73532900623172
4933660	Q8TCU3	338	1.92511479559441	1.72567223824393
4933661	Q8TCU3	339	2.15411370017248	1.94697884486766
4933662	Q8TCU3	34	2.4182684693138	2.24478893157016
4933663	Q8TCU3	340	2.05059907112167	1.84694137380046
4933664	Q8TCU3	341	2.11848675022319	1.91254863913301
4933665	Q8TCU3	342	2.08568728808843	1.88085094312219
4933666	Q8TCU3	343	1.9453691985214	1.74524627589805
4933667	Q8TCU3	344	2.1454848171288	1.87102186519062
4933668	Q8TCU3	345	2.15420757559074	2.03840793227845
4933669	Q8TCU3	346	2.27718039354964	2.17842656896366
4933670	Q8TCU3	347	2.11328776942642	1.98784691795137
4933671	Q8TCU3	348	2.168615411948	2.18450714342223
4933672	Q8TCU3	349	2.12918150868407	2.13359773131915
4933673	Q8TCU3	35	2.3659887428182	2.33745642515972
4933674	Q8TCU3	350	2.06293652606529	1.85461858990344
4933675	Q8TCU3	351	2.03860673345005	1.87764811933272
4933676	Q8TCU3	352	1.99083163908749	1.83147783727838
4933677	Q8TCU3	353	1.93029611352977	1.77297575943636
4933678	Q8TCU3	354	1.55939706262289	1.28676639049843
4933679	Q8TCU3	355	1.60016896901653	1.46935982130353
4933680	Q8TCU3	356	2.06860149191684	1.86433907561276
4933681	Q8TCU3	357	1.86724912550172	1.66975033280156
4933682	Q8TCU3	358	2.01032271396194	1.80801793900671
4933683	Q8TCU3	359	2.20861349452476	1.99964793763915
4933684	Q8TCU3	36	2.19951304499428	2.16377267706031
4933685	Q8TCU3	360	2.09471683116455	1.8895771749844
4933686	Q8TCU3	361	2.07376617041285	1.86933026748924
4933687	Q8TCU3	362	2.12913381238099	1.92283805602344
4933688	Q8TCU3	363	2.03658133662859	1.83339450876662
4933689	Q8TCU3	364	1.8803407495937	1.68240219639161
4933690	Q8TCU3	365	2.07326077230512	1.86884184619998
4933691	Q8TCU3	366	1.9627118656139	1.76200638578206
4933692	Q8TCU3	367	2.09730742671074	1.82446280060012
4933693	Q8TCU3	368	2.06328642891943	1.95054091615784
4933694	Q8TCU3	369	2.24827215202221	2.15048938364096
4933695	Q8TCU3	37	2.32481715745815	2.06990830862874
4933696	Q8TCU3	370	1.97466350219567	1.85387917590885
4933697	Q8TCU3	371	2.05811305668556	2.07771667072492
4933698	Q8TCU3	372	2.00031499586139	2.00905997113743
4933699	Q8TCU3	373	2.22079637293195	2.00717576958327
4933700	Q8TCU3	374	1.9459698873374	1.78812303579886
4933701	Q8TCU3	375	1.91641313194656	1.75955912082989
4933702	Q8TCU3	376	2.04372665695439	1.88259605958163
4933703	Q8TCU3	377	2.11539913608328	1.95186098979407
4933704	Q8TCU3	378	2.06187325178041	1.90013309247759
4933705	Q8TCU3	379	2.09544529965273	1.93257742231279
4933706	Q8TCU3	38	2.28873122833286	2.08157660171133
4933707	Q8TCU3	380	1.91760537629802	1.76071131652347
4933708	Q8TCU3	381	1.86282315718221	1.70776928591344
4933709	Q8TCU3	382	2.18856967819818	2.02257366158655
4933710	Q8TCU3	383	2.04122171771312	1.88017526370793
4933711	Q8TCU3	384	1.98076373748083	1.82174812636777
4933712	Q8TCU3	385	2.11953943504258	1.95586221204786
4933713	Q8TCU3	386	1.55217162356352	1.3255049985056
4933714	Q8TCU3	387	1.67856160123974	1.38003146350345
4933715	Q8TCU3	388	1.67653739896881	1.53703157081697
4933716	Q8TCU3	389	1.58344918991746	1.46824688244097
4933717	Q8TCU3	39	2.239913600847	2.03439880624448
4933718	Q8TCU3	390	1.45151376344135	1.30855095544262
4933719	Q8TCU3	391	1.74905624481712	1.7392897856103
4933720	Q8TCU3	392	1.58106234273962	1.56413883122821
4933721	Q8TCU3	393	1.7476700561839	1.51019063528295
4933722	Q8TCU3	394	1.55982454653093	1.3751971010913
4933723	Q8TCU3	395	1.36005553900116	1.18213853058652
4933724	Q8TCU3	396	2.08383659286323	1.87906241456596
4933725	Q8TCU3	397	1.93209097139362	1.73241407745133
4933726	Q8TCU3	398	2.03656206771696	1.83337588711665
4933727	Q8TCU3	399	2.05146173429861	1.84777505927464
4933728	Q8TCU3	4	0.0992485101421905	0.0328498493649099
4933729	Q8TCU3	40	1.93071220979003	1.73558379337693
4933730	Q8TCU3	400	2.08430011547656	1.87951036699979
4933731	Q8TCU3	401	2.00857090071476	1.80632497088581
4933732	Q8TCU3	402	1.90998950773039	1.71105502364389
4933733	Q8TCU3	403	2.28599386910259	2.00681108020687
4933734	Q8TCU3	404	2.20663060369229	2.08907001941582
4933735	Q8TCU3	405	2.25871594738337	2.16058236166593
4933736	Q8TCU3	406	1.98631396525724	1.8651382884819
4933737	Q8TCU3	407	2.19727287757279	2.212201976651
4933738	Q8TCU3	408	1.91962756767952	1.93108291285838
4933739	Q8TCU3	409	2.30149072978923	2.08515952379673
4933740	Q8TCU3	41	2.05189459557135	1.85269554388614
4933741	Q8TCU3	410	2.08182976803368	1.9194192497637
4933742	Q8TCU3	411	2.06557648595592	1.90371193138263
4933743	Q8TCU3	412	2.02810682243904	1.86750091063764
4933744	Q8TCU3	413	2.16755473466354	2.00226463063023
4933745	Q8TCU3	414	2.1094949224894	1.94615510452946
4933746	Q8TCU3	415	2.04586899506163	1.88466643444927
4933747	Q8TCU3	416	1.97307900780264	1.8143215343016
4933748	Q8TCU3	417	1.66526165062238	1.42126722407165
4933749	Q8TCU3	418	1.73808704782007	1.45945400371865
4933750	Q8TCU3	419	1.50194954749406	1.37443968654684
4933751	Q8TCU3	42	2.19873597524143	1.99460437749653
4933752	Q8TCU3	420	2.0336844565177	1.83059493770178
4933753	Q8TCU3	421	1.89589570892658	1.69743464937417
4933754	Q8TCU3	422	2.11725249231664	1.9113558411609
4933755	Q8TCU3	423	2.02429060600922	1.82151663585142
4933756	Q8TCU3	424	2.07249128500958	1.86809820673789
4933757	Q8TCU3	425	2.00543814831504	1.80329745071382
4933758	Q8TCU3	426	2.02327983293067	1.8205398156326
4933759	Q8TCU3	427	2.13194826670826	1.92555797006763
4933760	Q8TCU3	428	2.07671601258338	1.87218102156616
4933761	Q8TCU3	429	2.27116696919052	1.99248223041461
4933762	Q8TCU3	43	1.50376770752921	1.26519802102422
4933763	Q8TCU3	430	2.27520300095051	2.15533900255017
4933764	Q8TCU3	431	2.31039426545642	2.21052475431554
4933765	Q8TCU3	432	2.32093018745825	2.18851442337213
4933766	Q8TCU3	433	2.24214577775555	2.25556755207638
4933767	Q8TCU3	434	2.19048332544497	2.19284035989076
4933768	Q8TCU3	435	2.24917932876585	2.03460531407443
4933769	Q8TCU3	436	2.16871680736549	2.00338766816961
4933770	Q8TCU3	437	2.08361035758554	1.92114002756497
4933771	Q8TCU3	438	2.20584905485861	2.03927260702621
4933772	Q8TCU3	439	2.023966356387	1.86349952690393
4933773	Q8TCU3	44	1.62890345337029	1.353937993364
4933774	Q8TCU3	440	2.09559077695624	1.9327180128909
4933775	Q8TCU3	441	1.5991859393991	1.46227842269032
4933776	Q8TCU3	442	1.66324268801039	1.54536003862012
4933777	Q8TCU3	443	1.73409079599726	1.58163594814148
4933778	Q8TCU3	444	1.54821939408287	1.54519924180231
4933779	Q8TCU3	445	1.50168691885884	1.48742970573812
4933780	Q8TCU3	446	1.56037504511356	1.32918704745401
4933781	Q8TCU3	447	1.92521521560422	1.68797519980913
4933782	Q8TCU3	448	2.0616797422344	1.81985574905752
4933783	Q8TCU3	449	2.07834184738026	1.83595815773861
4933784	Q8TCU3	45	1.71254937970423	1.57796526370116
4933785	Q8TCU3	450	2.19791383768455	1.88389565825183
4933786	Q8TCU3	451	2.22454061941215	2.06858433489203
4933787	Q8TCU3	452	2.21706687144961	2.08253823383108
4933788	Q8TCU3	453	2.26465884430981	2.09633920462928
4933789	Q8TCU3	454	2.03061162316258	2.01334495210715
4933790	Q8TCU3	455	2.08317846813364	2.05134589281228
4933791	Q8TCU3	456	2.26783875783253	2.01484386936764
4933792	Q8TCU3	457	2.11021161050651	1.90905363305475
4933793	Q8TCU3	458	2.03484555257621	1.83621919497788
4933794	Q8TCU3	459	2.14954670320241	1.94706742138181
4933795	Q8TCU3	46	2.14457144811077	1.93775712641788
4933796	Q8TCU3	460	2.06762522246184	1.86789776358065
4933797	Q8TCU3	461	1.77437124562415	1.40936390806663
4933798	Q8TCU3	462	1.71076861136339	1.41604850477205
4933799	Q8TCU3	463	1.59991043388084	1.45210525503478
4933800	Q8TCU3	464	0.758506007373117	0.790250031161706
4933801	Q8TCU3	465	0.568714102285401	0.822264073686002
4933802	Q8TCU3	466	0.827129077341913	0.944557624463378
4933803	Q8TCU3	467	0.380624070246456	0.476884771924209
4933804	Q8TCU3	468	0.396722486830173	0.492442426895186
4933805	Q8TCU3	469	0.413813522462113	0.508959357866357
4933806	Q8TCU3	47	2.18950208644178	1.98117850051046
4933807	Q8TCU3	470	0.417687058369416	0.512702777900875
4933808	Q8TCU3	48	2.08774864428095	1.8828430563371
4933809	Q8TCU3	49	2.20490926197647	1.99606813389765
4933810	Q8TCU3	5	0.21817654831378	0.147782978013121
4933811	Q8TCU3	50	2.30567897314238	2.09345289156569
4933812	Q8TCU3	51	1.93356505026428	1.733838640566
4933813	Q8TCU3	52	2.23222157437624	2.02246299891842
4933814	Q8TCU3	53	2.34895020257147	2.13527059792997
4933815	Q8TCU3	54	2.14043298070595	1.93375767419487
4933816	Q8TCU3	55	2.03936340060508	1.8360831204837
4933817	Q8TCU3	56	2.17554111961522	1.9676864962615
4933818	Q8TCU3	57	2.29020350952047	2.01087931467159
4933819	Q8TCU3	58	2.31170504435668	2.19061490649362
4933820	Q8TCU3	59	2.33515256596209	2.23445139920834
4933821	Q8TCU3	6	0.142806731684272	0.0749449074954433
4933822	Q8TCU3	60	2.27696832519516	2.14602928320856
4933823	Q8TCU3	61	2.16785433668796	2.18377163342713
4933824	Q8TCU3	62	2.01142554202877	2.01979730315467
4933825	Q8TCU3	63	2.11896339532425	1.90876346163676
4933826	Q8TCU3	64	1.99559277958395	1.83607904639277
4933827	Q8TCU3	65	2.15073442692301	1.98600933353489
4933828	Q8TCU3	66	2.1068722130396	1.94362049446413
4933829	Q8TCU3	67	1.89675933021254	1.74056550958522
4933830	Q8TCU3	68	2.10517484036293	1.94198013820154
4933831	Q8TCU3	69	2.20030857249335	2.03391823490128
4933832	Q8TCU3	7	0.145871411319508	0.0779066415339209
4933833	Q8TCU3	70	2.09662435724294	1.93371687420137
4933834	Q8TCU3	71	2.0450838913775	1.88390770316843
4933835	Q8TCU3	72	1.97391758037115	1.81513193839451
4933836	Q8TCU3	73	1.97257960994703	1.81383891171009
4933837	Q8TCU3	74	1.75305012397899	1.57318007306317
4933838	Q8TCU3	75	1.87102809990027	1.70837164935696
4933839	Q8TCU3	76	1.54713173302467	1.36316293834604
4933840	Q8TCU3	77	1.72073485910698	1.67412565780407
4933841	Q8TCU3	78	1.72019346107387	1.6608023135103
4933842	Q8TCU3	79	2.11036186080449	1.86690258748608
4933843	Q8TCU3	8	0.170940815686749	0.102133940004252
4933844	Q8TCU3	80	2.15091126376914	1.83847194692462
4933845	Q8TCU3	81	2.330328583982	2.17081877790703
4933846	Q8TCU3	82	2.19445332489146	2.06068429849574
4933847	Q8TCU3	83	2.34724357343812	2.17614983165389
4933848	Q8TCU3	84	2.29871567087539	2.27244312172821
4933849	Q8TCU3	85	2.03584899685991	2.00560626492985
4933850	Q8TCU3	86	2.28278948493817	2.0292923868765
4933851	Q8TCU3	87	1.8473730602377	1.65504408765076
4933852	Q8TCU3	88	2.13833303577601	1.93623043204985
4933853	Q8TCU3	89	1.81777596113457	1.53646608822471
4933854	Q8TCU3	9	0.28843709556616	0.21568340452651
4933855	Q8TCU3	90	2.38086614117434	2.11113188811158
4933856	Q8TCU3	91	2.32817117521695	2.06020699777786
4933857	Q8TCU3	92	2.45270032747162	2.18055309358992
4933858	Q8TCU3	93	2.55766103249451	2.28198806551805
4933859	Q8TCU3	94	2.57872258526847	2.30234214006361
4933860	Q8TCU3	95	2.53139001010131	2.25659951255057
4933861	Q8TCU3	96	2.2785566538666	2.01225907689354
4933862	Q8TCU3	97	2.44397729295317	2.17212307436211
4933863	Q8TCU3	98	2.50752212893047	2.23353337693324
4933864	Q8TCU3	99	2.36654248427933	2.09728937690954
4933865	Q8TCV5	1	1.35534155031447	1.10257635663755
4933866	Q8TCV5	10	1.22550859509374	1.0574272385541
4933867	Q8TCV5	100	1.63590255936346	1.81561149388661
4933868	Q8TCV5	101	1.61096278695355	1.77870934055699
4933869	Q8TCV5	102	2.06402704182127	1.9614554170788
4933870	Q8TCV5	103	1.69986663095489	1.63070410818888
4933871	Q8TCV5	104	1.76989672112563	1.6661894779154
4933872	Q8TCV5	105	1.56549951837847	1.61184927057546
4933873	Q8TCV5	106	1.55925591261915	1.59301526130939
4933874	Q8TCV5	107	2.20151263644298	1.94469446030572
4933875	Q8TCV5	108	2.52911098214611	2.28246505242975
4933876	Q8TCV5	109	2.4664436836121	2.18971046897316
4933877	Q8TCV5	11	1.217504444184	1.19288304769161
4933878	Q8TCV5	110	2.02627382602054	1.90751744166266
4933879	Q8TCV5	111	2.02609198715883	1.89454157859483
4933880	Q8TCV5	112	1.99007986745921	1.74718914029449
4933881	Q8TCV5	113	2.14673325504919	1.86638804586403
4933882	Q8TCV5	114	2.27950029667521	2.02006243849023
4933883	Q8TCV5	115	2.20960228628193	1.9736889672395
4933884	Q8TCV5	116	2.04729792029701	1.78464422321586
4933885	Q8TCV5	117	2.41742285531172	2.28552739116913
4933886	Q8TCV5	118	2.00590673343235	1.87503436735172
4933887	Q8TCV5	119	1.77671995572476	1.55452519388837
4933888	Q8TCV5	12	1.23661614886549	1.19855263910383
4933889	Q8TCV5	120	1.94669575563119	1.71879133985423
4933890	Q8TCV5	121	1.73840484484439	1.5174971251866
4933891	Q8TCV5	122	1.72852305837033	1.50794727761863
4933892	Q8TCV5	123	1.74942682298525	1.52814886426426
4933893	Q8TCV5	124	1.71902365786295	1.49876697129742
4933894	Q8TCV5	125	1.74136567456695	1.52035849773289
4933895	Q8TCV5	126	1.75408440544252	1.53264999395564
4933896	Q8TCV5	127	1.75135297465477	1.53001031460879
4933897	Q8TCV5	128	1.63717513998014	1.41966782546002
4933898	Q8TCV5	129	1.7768013070691	1.55460381256121
4933899	Q8TCV5	13	1.36359688205127	1.1063085720586
4933900	Q8TCV5	130	1.77406103621332	1.5519555900929
4933901	Q8TCV5	131	1.69821855821468	1.47866073536537
4933902	Q8TCV5	132	1.72439817897754	1.50396095697298
4933903	Q8TCV5	133	1.63253572283639	1.41518425089145
4933904	Q8TCV5	134	1.73334841879978	1.51261054945543
4933905	Q8TCV5	135	1.67830314107042	1.45941429662885
4933906	Q8TCV5	136	1.73537218521117	1.51456633556685
4933907	Q8TCV5	137	1.72824883078614	1.50768226160813
4933908	Q8TCV5	138	1.7389076944075	1.51798308353937
4933909	Q8TCV5	139	1.90731010252568	1.61311074020779
4933910	Q8TCV5	14	1.05856616373526	0.858066195373608
4933911	Q8TCV5	140	1.8391003147703	1.70614850081072
4933912	Q8TCV5	141	1.9379002662323	1.82280626130897
4933913	Q8TCV5	142	1.84809055184942	1.70382100239063
4933914	Q8TCV5	143	1.8663267941434	1.86463576417066
4933915	Q8TCV5	144	1.75729968109618	1.74647084650274
4933916	Q8TCV5	145	1.79672918650727	1.56961648335039
4933917	Q8TCV5	146	1.70981930768785	1.53216805308994
4933918	Q8TCV5	147	1.70703097751176	1.52947338566105
4933919	Q8TCV5	148	1.68135771449886	1.50466251274962
4933920	Q8TCV5	149	1.67178927255185	1.4954154841585
4933921	Q8TCV5	15	1.01862317896767	0.819464934666165
4933922	Q8TCV5	150	1.70931282804131	1.53167858659181
4933923	Q8TCV5	151	1.68565822477888	1.50881856466862
4933924	Q8TCV5	152	1.65083299866311	1.47516315207709
4933925	Q8TCV5	153	1.63275569471145	1.45769308250702
4933926	Q8TCV5	154	1.71335884447845	1.53558869336589
4933927	Q8TCV5	155	1.6992727797041	1.52197579333198
4933928	Q8TCV5	156	1.72570416713573	1.54751932451887
4933929	Q8TCV5	157	1.73089039666507	1.55253134350832
4933930	Q8TCV5	158	1.71008688160872	1.53242663894019
4933931	Q8TCV5	159	1.72232599020657	1.54425462386825
4933932	Q8TCV5	16	1.01838502427188	0.819234779820341
4933933	Q8TCV5	160	1.73618666804676	1.55764970793631
4933934	Q8TCV5	161	1.72521303035532	1.54704468550493
4933935	Q8TCV5	162	1.71701369541715	1.53912077427452
4933936	Q8TCV5	163	1.67995398455585	1.50330593547308
4933937	Q8TCV5	164	1.67335668054621	1.49693024138
4933938	Q8TCV5	165	1.61612814213826	1.44162406574378
4933939	Q8TCV5	166	1.731595707544	1.55321296230261
4933940	Q8TCV5	167	1.56916511021453	1.31139394518745
4933941	Q8TCV5	168	1.61513247129926	1.32362487651419
4933942	Q8TCV5	169	1.57072780623397	1.42390290049168
4933943	Q8TCV5	17	0.974059267871078	0.776397969080284
4933944	Q8TCV5	170	0.633375460551907	0.66932274221683
4933945	Q8TCV5	171	0.418998999935417	0.677578048560925
4933946	Q8TCV5	172	0.827057063413714	0.944488029553705
4933947	Q8TCV5	173	0.381805220996515	0.47802624666134
4933948	Q8TCV5	174	0.395221317161625	0.490991682989118
4933949	Q8TCV5	175	0.329185642136167	0.427174211098075
4933950	Q8TCV5	176	0.307228733501854	0.405954856574262
4933951	Q8TCV5	177	0.355197015596569	0.452311836995238
4933952	Q8TCV5	178	0.303566571685297	0.402415710367329
4933953	Q8TCV5	179	0.395571767940435	0.49133036178232
4933954	Q8TCV5	18	1.35261945631121	1.14683551574336
4933955	Q8TCV5	180	0.386836342950185	0.482888368290822
4933956	Q8TCV5	181	0.336464903152027	0.434208954592226
4933957	Q8TCV5	182	0.371853199726247	0.468408523552891
4933958	Q8TCV5	183	0.396981295608513	0.492692542032655
4933959	Q8TCV5	184	0.411615023191895	0.506834708344329
4933960	Q8TCV5	185	0.358238832178166	0.455251475972487
4933961	Q8TCV5	186	0.386592040560055	0.482652272257746
4933962	Q8TCV5	187	0.314773638504753	0.413246320813213
4933963	Q8TCV5	188	0.356685761070504	0.453750574047584
4933964	Q8TCV5	189	0.39278483966989	0.488637049167597
4933965	Q8TCV5	19	1.4395810340915	1.23087596877811
4933966	Q8TCV5	190	0.301474035772003	0.40039346478907
4933967	Q8TCV5	191	0.330825651038531	0.428759130491832
4933968	Q8TCV5	192	0.421926842165425	0.516800143198067
4933969	Q8TCV5	193	0.409075717994434	0.504380700900636
4933970	Q8TCV5	194	0.408021150834256	0.503361557686368
4933971	Q8TCV5	195	0.365663185284114	0.46242643777102
4933972	Q8TCV5	196	0.361039986151544	0.457958536434725
4933973	Q8TCV5	197	0.328576588085338	0.426585615770565
4933974	Q8TCV5	198	0.367855647663524	0.464545253187328
4933975	Q8TCV5	199	0.350132767063511	0.447417701540682
4933976	Q8TCV5	2	1.00843694230727	0.767324614880722
4933977	Q8TCV5	20	1.46460546173324	1.25505980133529
4933978	Q8TCV5	200	0.401524732299101	0.497083360225679
4933979	Q8TCV5	201	0.40231098515784	0.497843202079229
4933980	Q8TCV5	202	0.401030939276593	0.496606154195427
4933981	Q8TCV5	203	0.397310001764754	0.493010206626502
4933982	Q8TCV5	204	0.346985607637444	0.444376258288496
4933983	Q8TCV5	205	0.355781288830575	0.452876483917883
4933984	Q8TCV5	206	0.376153736566145	0.472564601139601
4933985	Q8TCV5	207	0.407542692944449	0.502899171666659
4933986	Q8TCV5	208	0.35057511213001	0.44784518780226
4933987	Q8TCV5	209	0.334418802032217	0.432231584017163
4933988	Q8TCV5	21	1.41277817908809	1.20497344797976
4933989	Q8TCV5	210	0.366258335773726	0.46300159657158
4933990	Q8TCV5	211	0.389589484257364	0.48554902887944
4933991	Q8TCV5	212	0.363671994603896	0.460502133139993
4933992	Q8TCV5	213	0.412185232491152	0.507385763753596
4933993	Q8TCV5	214	0.345009823212103	0.442466842401124
4933994	Q8TCV5	215	0.363848792541363	0.460672992261223
4933995	Q8TCV5	216	0.371014044012955	0.467597555903592
4933996	Q8TCV5	217	0.373180713510792	0.469691444846533
4933997	Q8TCV5	218	0.322690834309099	0.420897570240207
4933998	Q8TCV5	219	0.363923094296255	0.460744798147246
4933999	Q8TCV5	22	1.44974277728818	1.24069636904763
4934000	Q8TCV5	220	0.370017291447862	0.466634285235418
4934001	Q8TCV5	221	0.398801330710503	0.494451440369307
4934002	Q8TCV5	222	0.34801943983103	0.445375363044051
4934003	Q8TCV5	223	0.389273732352448	0.485243883390903
4934004	Q8TCV5	224	0.395127685261575	0.490901196276486
4934005	Q8TCV5	23	1.25070206676024	1.04834163133361
4934006	Q8TCV5	24	1.51605187422684	1.30477807834146
4934007	Q8TCV5	25	1.35633087061449	1.15042225999765
4934008	Q8TCV5	26	1.37002412095889	1.16365554062383
4934009	Q8TCV5	27	1.33945727379176	1.13411546385268
4934010	Q8TCV5	28	1.38392780159897	1.17709218298553
4934011	Q8TCV5	29	1.34856478889468	1.14291704858478
4934012	Q8TCV5	3	0.986994616049603	0.746602557406489
4934013	Q8TCV5	30	1.49936691502855	1.28865358329799
4934014	Q8TCV5	31	1.54590471282699	1.26601018151059
4934015	Q8TCV5	32	1.64119473546369	1.51705563340864
4934016	Q8TCV5	33	1.48508442815445	1.38736582090789
4934017	Q8TCV5	34	1.88948029979157	1.74598529734009
4934018	Q8TCV5	35	1.73187167764602	1.73686199625898
4934019	Q8TCV5	36	1.40150176169219	1.40478939766962
4934020	Q8TCV5	37	1.51192494249923	1.29654396268036
4934021	Q8TCV5	38	1.26741654703741	1.10679090462563
4934022	Q8TCV5	39	1.34209398586747	1.17895985499367
4934023	Q8TCV5	4	0.899394659696199	0.661945169561437
4934024	Q8TCV5	40	1.36781805325041	1.20381982570649
4934025	Q8TCV5	41	1.58325126123875	1.4120164208029
4934026	Q8TCV5	42	1.38856969570953	1.22387440012884
4934027	Q8TCV5	43	1.34046113609031	1.17738185424308
4934028	Q8TCV5	44	1.34728276894913	1.18397434175912
4934029	Q8TCV5	45	1.32703305095773	1.16440483166901
4934030	Q8TCV5	46	1.36247433640503	1.19865560955451
4934031	Q8TCV5	47	1.41944025263095	1.25370798474555
4934032	Q8TCV5	48	1.34467782939385	1.1814569046801
4934033	Q8TCV5	49	1.81926129686573	1.64009864770257
4934034	Q8TCV5	5	0.961498057032052	0.72196245282978
4934035	Q8TCV5	50	1.31366163105545	1.15148257088455
4934036	Q8TCV5	51	1.33491160181184	1.17201873426757
4934037	Q8TCV5	52	1.97670746700367	2.00177733743574
4934038	Q8TCV5	53	1.63653088042425	1.81621870902631
4934039	Q8TCV5	54	1.57995737509807	1.74874543091581
4934040	Q8TCV5	55	2.1434580003319	2.05939480810849
4934041	Q8TCV5	56	1.79768940791062	1.69304858107432
4934042	Q8TCV5	57	1.54734118408309	1.59430089255045
4934043	Q8TCV5	58	1.47221796451895	1.50890100330874
4934044	Q8TCV5	59	2.16486441211671	1.75032097115921
4934045	Q8TCV5	6	1.11268003878056	0.868066083434725
4934046	Q8TCV5	60	2.31929905093257	2.05852431353184
4934047	Q8TCV5	61	2.45543320073392	2.2112621800058
4934048	Q8TCV5	62	2.43516569227988	2.15948313606738
4934049	Q8TCV5	63	1.99844615149912	1.88062452603972
4934050	Q8TCV5	64	1.91100669964195	1.7833221188354
4934051	Q8TCV5	65	1.94811205822848	1.67443872998009
4934052	Q8TCV5	66	2.03758423135908	1.90409653776588
4934053	Q8TCV5	67	1.96557355697617	1.71668080607916
4934054	Q8TCV5	68	2.16520467772101	1.9307827179239
4934055	Q8TCV5	69	2.13988266257027	1.87411895312944
4934056	Q8TCV5	7	1.35543054124787	1.03504440899461
4934057	Q8TCV5	70	2.38483194532742	2.25403124183735
4934058	Q8TCV5	71	2.05555500288876	1.92301490271009
4934059	Q8TCV5	72	2.15644740563136	1.80555883784551
4934060	Q8TCV5	73	1.71942254344533	1.4991524579216
4934061	Q8TCV5	74	1.78296319693795	1.56055871850182
4934062	Q8TCV5	75	1.77289041629936	1.55082429245074
4934063	Q8TCV5	76	2.03900648746726	1.74038331432657
4934064	Q8TCV5	77	2.07109542398583	1.93035066661752
4934065	Q8TCV5	78	1.95541183289749	1.83972959726326
4934066	Q8TCV5	79	2.18629496595219	2.03066479829503
4934067	Q8TCV5	8	1.28939367033178	1.1301820960276
4934068	Q8TCV5	80	1.88462978016724	1.8823239349306
4934069	Q8TCV5	81	2.12380195861138	2.10066195281479
4934070	Q8TCV5	82	2.14873447674468	1.90979757041529
4934071	Q8TCV5	83	1.74162288302105	1.56290331511426
4934072	Q8TCV5	84	1.74123659972397	1.56253000745225
4934073	Q8TCV5	85	1.72949133004208	1.5511792729063
4934074	Q8TCV5	86	2.00568908232561	1.66719893857409
4934075	Q8TCV5	87	2.06135272936884	1.74216938545485
4934076	Q8TCV5	88	2.22218231093769	1.86540420254882
4934077	Q8TCV5	89	2.00708349965151	1.85187147678023
4934078	Q8TCV5	9	1.40486456219011	1.26295080367267
4934079	Q8TCV5	90	1.94974574537982	1.76426741296353
4934080	Q8TCV5	91	1.90949722177006	1.86856196952605
4934081	Q8TCV5	92	1.67058021429252	1.62487028646136
4934082	Q8TCV5	93	1.9729095880296	1.6245047950504
4934083	Q8TCV5	94	1.98244901950833	1.77691488042589
4934084	Q8TCV5	95	1.72510524948731	1.67870015576865
4934085	Q8TCV5	96	2.09128260366642	2.00038491225358
4934086	Q8TCV5	97	1.61281720824533	1.68118273181417
4934087	Q8TCV5	98	1.52551541215405	1.58401335638346
4934088	Q8TCV5	99	1.87683632481035	1.90526096492662
4934089	Q8TCW7	1	1.36007439689351	1.06935613701705
4934090	Q8TCW7	10	1.11068725899481	0.870642406651532
4934091	Q8TCW7	100	1.98058314469136	1.84287878361727
4934092	Q8TCW7	101	2.1892398843685	2.06570313499624
4934093	Q8TCW7	102	2.00014370379842	1.85076653973402
4934094	Q8TCW7	103	1.9231592382608	1.9195591507123
4934095	Q8TCW7	104	2.14884826678116	2.1248669309116
4934096	Q8TCW7	105	2.19665005572279	1.95610361806907
4934097	Q8TCW7	106	1.95258389858082	1.76677794311499
4934098	Q8TCW7	107	1.90865787851074	1.60813270099089
4934099	Q8TCW7	108	2.30131257221696	1.91997978888342
4934100	Q8TCW7	109	2.14530564618762	1.92816960325498
4934101	Q8TCW7	11	0.971874185462175	0.736492200496095
4934102	Q8TCW7	110	2.25817405366366	2.05842324652235
4934103	Q8TCW7	111	2.17244798847663	1.9433844630155
4934104	Q8TCW7	112	2.04726221131895	1.96559489173791
4934105	Q8TCW7	113	1.8421183235482	1.75454185614264
4934106	Q8TCW7	114	2.08810550355405	1.77730669257065
4934107	Q8TCW7	115	2.03224648201201	1.76986609081696
4934108	Q8TCW7	116	1.90913622964198	1.65089123264985
4934109	Q8TCW7	117	1.95589231567512	1.78122325854242
4934110	Q8TCW7	118	2.03142536739665	1.87539567729764
4934111	Q8TCW7	119	2.06897344961068	1.87949014159398
4934112	Q8TCW7	12	0.952790734416017	0.718049781299914
4934113	Q8TCW7	120	2.07239620181884	2.02598901295878
4934114	Q8TCW7	121	2.03267662207538	1.9748035205295
4934115	Q8TCW7	122	1.87513467299994	1.57573557285435
4934116	Q8TCW7	123	1.95376439814623	1.65172404836231
4934117	Q8TCW7	124	1.88713461559792	1.58733242560319
4934118	Q8TCW7	125	2.33081917214837	1.94849523316407
4934119	Q8TCW7	126	2.1932958115361	1.97454773184974
4934120	Q8TCW7	127	2.21743373866345	2.01905143868733
4934121	Q8TCW7	128	2.16030843406278	1.9316526881487
4934122	Q8TCW7	129	2.11628297975839	2.03229718482546
4934123	Q8TCW7	13	1.75560382657172	1.36933029323295
4934124	Q8TCW7	130	2.28683774872112	2.18432271935685
4934125	Q8TCW7	131	2.27567069990811	1.95857138989447
4934126	Q8TCW7	132	2.18585466669686	1.91831442582043
4934127	Q8TCW7	133	2.08550145015889	1.82133217231702
4934128	Q8TCW7	134	2.1579028837894	1.89130157073394
4934129	Q8TCW7	135	2.08489033546664	1.82074158556706
4934130	Q8TCW7	136	2.0193418681176	1.78899719812415
4934131	Q8TCW7	137	1.98113760545786	1.75207625414249
4934132	Q8TCW7	138	1.92126186938576	1.69421180280972
4934133	Q8TCW7	139	2.11303793942633	1.81192797715663
4934134	Q8TCW7	14	1.77130364944804	1.54345905829389
4934135	Q8TCW7	140	2.12353420748749	1.98102797991563
4934136	Q8TCW7	141	2.13663355958825	2.01486390829552
4934137	Q8TCW7	142	2.23631903598164	2.07900851071637
4934138	Q8TCW7	143	2.21298013561906	2.19964467968535
4934139	Q8TCW7	144	2.12593421537213	2.10272258497825
4934140	Q8TCW7	145	2.25194129459904	2.00953756996623
4934141	Q8TCW7	146	1.76932513517105	1.58967502142635
4934142	Q8TCW7	147	1.97773235581639	1.79108163899022
4934143	Q8TCW7	148	1.94089979485712	1.75548631990266
4934144	Q8TCW7	149	2.07244054673031	1.88260848882057
4934145	Q8TCW7	15	1.82708573884238	1.61854396893095
4934146	Q8TCW7	150	2.42535714058387	2.05249296701977
4934147	Q8TCW7	151	2.74054958560091	2.357097788465
4934148	Q8TCW7	152	2.69794648990751	2.24830782328494
4934149	Q8TCW7	153	2.85250473716236	2.55663062196778
4934150	Q8TCW7	154	2.77689275345735	2.5047351153768
4934151	Q8TCW7	155	2.97555817011174	2.66453482472203
4934152	Q8TCW7	156	2.51414429700989	2.36181138923205
4934153	Q8TCW7	157	2.73970213427567	2.56699238501976
4934154	Q8TCW7	158	2.69218061638657	2.30610776877743
4934155	Q8TCW7	159	2.35391421124723	2.30248502187649
4934156	Q8TCW7	16	1.76851423592933	1.52974759930061
4934157	Q8TCW7	160	2.22536257207281	2.32144265119071
4934158	Q8TCW7	161	2.20513100741701	2.2890905522959
4934159	Q8TCW7	162	1.80135598036762	1.65406345425425
4934160	Q8TCW7	163	1.98095839601734	1.76001489920904
4934161	Q8TCW7	164	2.0003101705578	1.93767294329353
4934162	Q8TCW7	165	1.92220722761956	1.8833701512347
4934163	Q8TCW7	166	1.90794043807141	1.83739025616475
4934164	Q8TCW7	167	1.80445237137262	1.88056954795666
4934165	Q8TCW7	168	1.77923314820908	1.84339733089849
4934166	Q8TCW7	169	1.84420544167133	1.69122774847785
4934167	Q8TCW7	17	1.8010255158852	1.70435788621731
4934168	Q8TCW7	170	1.65064068818578	1.55070708546707
4934169	Q8TCW7	171	1.71570869860161	1.61358939755244
4934170	Q8TCW7	172	2.29597681693495	1.91482326685808
4934171	Q8TCW7	173	2.28124051507554	2.05953828648451
4934172	Q8TCW7	174	2.24232266043208	2.04310431714667
4934173	Q8TCW7	175	2.41621200453108	2.17896020652998
4934174	Q8TCW7	176	2.19012885595972	2.10366250556961
4934175	Q8TCW7	177	2.20703652018019	2.10720209240304
4934176	Q8TCW7	178	2.15796908663209	1.84482348932592
4934177	Q8TCW7	179	2.11674078424345	1.85152214651003
4934178	Q8TCW7	18	1.64893975898538	1.54458070680345
4934179	Q8TCW7	180	2.22285660342264	1.97214667723961
4934180	Q8TCW7	181	2.29902104539334	2.01356033986861
4934181	Q8TCW7	182	2.26673839814807	1.95418494453767
4934182	Q8TCW7	183	2.17463097035838	1.86517149564571
4934183	Q8TCW7	184	2.37349852044877	2.05735888955122
4934184	Q8TCW7	185	2.33409796667704	1.95166388976656
4934185	Q8TCW7	186	2.41283046080086	2.18670799678477
4934186	Q8TCW7	187	2.3661051593494	2.16272884043979
4934187	Q8TCW7	188	2.52452471225486	2.28363458409847
4934188	Q8TCW7	189	2.16789780335098	2.08217821583652
4934189	Q8TCW7	19	1.85998748844334	1.53357974311859
4934190	Q8TCW7	190	2.29947113051418	2.19653173345653
4934191	Q8TCW7	191	2.11302295862661	1.80138714587224
4934192	Q8TCW7	192	2.26317318490911	1.99303573912215
4934193	Q8TCW7	193	2.19879626258526	1.93082130080149
4934194	Q8TCW7	194	2.0545806324101	1.82305225773919
4934195	Q8TCW7	195	2.1457612568646	1.91117003552959
4934196	Q8TCW7	196	1.96893821973591	1.74028665775994
4934197	Q8TCW7	197	1.87804802629737	1.65244955512263
4934198	Q8TCW7	198	2.3404132515834	2.03166552942223
4934199	Q8TCW7	199	1.88306947593078	1.74864069469456
4934200	Q8TCW7	2	1.03334899234697	0.75360575947187
4934201	Q8TCW7	20	2.234886609937	1.90987409266096
4934202	Q8TCW7	200	2.1261671127651	2.00474903969339
4934203	Q8TCW7	201	2.04761069100246	1.89663906425169
4934204	Q8TCW7	202	2.22167001921684	2.20804266156445
4934205	Q8TCW7	203	1.80498054947934	1.79255006772082
4934206	Q8TCW7	204	2.14088785645106	1.90221452579835
4934207	Q8TCW7	205	2.13444253607822	1.94252777049481
4934208	Q8TCW7	206	1.84080583018483	1.65875460974033
4934209	Q8TCW7	207	1.71545088348735	1.53761045873126
4934210	Q8TCW7	208	2.0234900478077	1.83530228519893
4934211	Q8TCW7	209	2.4805523572424	2.11509534542246
4934212	Q8TCW7	21	2.26164233524931	1.90353872591601
4934213	Q8TCW7	210	2.09704563825401	1.88766208627775
4934214	Q8TCW7	211	2.34520091417996	2.05818898153974
4934215	Q8TCW7	212	2.13683990836359	2.00001811916592
4934216	Q8TCW7	213	2.23865892342524	1.92704868692921
4934217	Q8TCW7	214	2.37236024005665	1.98864089583108
4934218	Q8TCW7	215	2.45384363393475	2.22634349718096
4934219	Q8TCW7	216	2.43922335478263	2.233390923927
4934220	Q8TCW7	217	2.4490385119823	2.21068403937854
4934221	Q8TCW7	218	2.24378226587266	2.15551364478576
4934222	Q8TCW7	219	2.4045671729229	2.29809749665487
4934223	Q8TCW7	22	2.09949653967317	1.85293039910246
4934224	Q8TCW7	220	2.15543963239471	1.84237900193889
4934225	Q8TCW7	221	2.33093473168525	2.05852110903792
4934226	Q8TCW7	222	2.08568800337112	1.82151245902377
4934227	Q8TCW7	223	2.21181969945779	2.02855379032546
4934228	Q8TCW7	224	2.36776931819494	2.20044150468589
4934229	Q8TCW7	225	2.27325993224031	2.07691444077636
4934230	Q8TCW7	226	2.03856618811176	1.99329538261438
4934231	Q8TCW7	227	2.08552904099211	2.02588057482313
4934232	Q8TCW7	228	2.20744019055701	1.89687862193746
4934233	Q8TCW7	229	2.16531492890422	1.85616838916716
4934234	Q8TCW7	23	2.1729279487689	1.89170283411307
4934235	Q8TCW7	230	2.54571353736487	2.15617108574618
4934236	Q8TCW7	231	2.35744892592081	2.13318678201521
4934237	Q8TCW7	232	2.45626863578235	2.24986363720896
4934238	Q8TCW7	233	2.4834214170559	2.24391198892583
4934239	Q8TCW7	234	2.20828551438338	2.12120926401708
4934240	Q8TCW7	235	2.48918040005229	2.37986848244185
4934241	Q8TCW7	236	2.37357905389076	2.05319090617529
4934242	Q8TCW7	237	2.21749471883742	1.94889165755666
4934243	Q8TCW7	238	2.24428657766793	1.97478355155435
4934244	Q8TCW7	239	2.02685572366361	1.79625865588794
4934245	Q8TCW7	24	2.2431977757814	1.88571373730292
4934246	Q8TCW7	240	2.22532470987836	1.92044292478601
4934247	Q8TCW7	241	2.10196195553158	1.96018036107489
4934248	Q8TCW7	242	2.20160434954024	2.07765226564783
4934249	Q8TCW7	243	2.18514780963687	2.02955617608621
4934250	Q8TCW7	244	1.99100052174308	1.9851215789
4934251	Q8TCW7	245	2.05879106234496	2.0378348363585
4934252	Q8TCW7	246	1.95607012678006	1.72360500505523
4934253	Q8TCW7	247	1.74099012458942	1.56229181165937
4934254	Q8TCW7	248	1.94801775604068	1.76236518178419
4934255	Q8TCW7	249	2.42897939878617	2.16452039085594
4934256	Q8TCW7	25	2.11514302097194	1.90515156014863
4934257	Q8TCW7	250	2.42799075351643	2.18474155152357
4934258	Q8TCW7	251	2.43879494861701	2.16299048212223
4934259	Q8TCW7	252	2.41288247598722	2.28113952764227
4934260	Q8TCW7	253	2.10016873335764	1.96613001418666
4934261	Q8TCW7	254	2.10433191042355	1.82541100401891
4934262	Q8TCW7	255	2.09942284812603	1.96385793470449
4934263	Q8TCW7	256	2.02698343126203	1.67676224481821
4934264	Q8TCW7	257	2.20104318776249	1.98816625603049
4934265	Q8TCW7	258	2.27526662060332	2.0227961905057
4934266	Q8TCW7	259	2.10520910876719	1.82625873640927
4934267	Q8TCW7	26	1.85485905755157	1.72937452957945
4934268	Q8TCW7	260	2.13165437737826	1.9950067752557
4934269	Q8TCW7	261	2.4479761155789	2.18287898928738
4934270	Q8TCW7	262	2.36893872310112	2.12767313676616
4934271	Q8TCW7	263	2.43520109996676	2.15951735437531
4934272	Q8TCW7	264	2.17183198466698	2.04818615890301
4934273	Q8TCW7	265	2.23239082616181	2.09391063712498
4934274	Q8TCW7	266	2.3496638318582	2.16176760303226
4934275	Q8TCW7	267	2.40542670875689	2.23683394654026
4934276	Q8TCW7	268	2.02129146774077	1.83340984429227
4934277	Q8TCW7	269	2.21068392791731	2.15963151861597
4934278	Q8TCW7	27	1.73685577088479	1.61533508912541
4934279	Q8TCW7	270	2.06146522063711	2.00262508181115
4934280	Q8TCW7	271	2.11925557798363	1.74403826776511
4934281	Q8TCW7	272	2.25159149121323	2.03088520243258
4934282	Q8TCW7	273	2.40506571404935	2.20038067186976
4934283	Q8TCW7	274	2.59269021473069	2.34951034044552
4934284	Q8TCW7	275	2.29794914695749	2.20786100717319
4934285	Q8TCW7	276	2.38025648331381	2.27460342696933
4934286	Q8TCW7	277	2.36194689889418	2.04194948668135
4934287	Q8TCW7	278	2.23099308472305	1.9619366000843
4934288	Q8TCW7	279	2.17807247567551	2.02820189528038
4934289	Q8TCW7	28	1.81410174508928	1.62236834596023
4934290	Q8TCW7	280	2.05075893859364	1.87297260387541
4934291	Q8TCW7	281	2.19161555296901	2.1522887990936
4934292	Q8TCW7	282	1.8989269934304	1.93762533091928
4934293	Q8TCW7	283	1.94995617712883	2.00811699062747
4934294	Q8TCW7	284	1.92412468074756	1.95096085857703
4934295	Q8TCW7	285	1.89678322824284	1.82100608371135
4934296	Q8TCW7	286	1.92455097545542	1.81564874405779
4934297	Q8TCW7	287	1.90849462959789	1.94332283937857
4934298	Q8TCW7	288	1.6781657996446	1.70793084852628
4934299	Q8TCW7	289	2.11877443924805	1.81119124023542
4934300	Q8TCW7	29	1.71511318557645	1.68566122395667
4934301	Q8TCW7	290	2.26498849470879	1.95249382207235
4934302	Q8TCW7	291	2.21589705014427	1.90505140731125
4934303	Q8TCW7	292	2.47866149273169	2.09137138510005
4934304	Q8TCW7	293	2.40356361408628	2.17775243254621
4934305	Q8TCW7	294	2.58628636433578	2.37551394265518
4934306	Q8TCW7	295	2.52130249357836	2.28052060290974
4934307	Q8TCW7	296	2.61581049045963	2.51504507618403
4934308	Q8TCW7	297	2.16958610833319	2.07100967664546
4934309	Q8TCW7	298	2.47499695126366	2.15120207683946
4934310	Q8TCW7	299	2.16393680591167	1.89713280749017
4934311	Q8TCW7	3	1.14582815922656	0.794688691460434
4934312	Q8TCW7	30	1.76199077212699	1.75214074273973
4934313	Q8TCW7	300	2.31814505580593	2.04616105092374
4934314	Q8TCW7	301	2.29101643334864	2.01994370552001
4934315	Q8TCW7	302	2.08532761437762	1.82116417585026
4934316	Q8TCW7	303	1.86732171530372	1.68151768560632
4934317	Q8TCW7	304	1.821362874772	1.78029374039663
4934318	Q8TCW7	305	2.32101482730431	2.09474460284265
4934319	Q8TCW7	306	2.44959582462473	2.18681409728326
4934320	Q8TCW7	307	2.1148736657479	2.00652667699667
4934321	Q8TCW7	308	1.89152121938214	1.77787672616028
4934322	Q8TCW7	309	2.31135004183616	1.96864369365081
4934323	Q8TCW7	31	1.75085639537335	1.70918803964423
4934324	Q8TCW7	310	1.70670232917094	1.38968939440749
4934325	Q8TCW7	311	1.91735810930435	1.59326904013939
4934326	Q8TCW7	312	1.68731807509323	1.37095627644881
4934327	Q8TCW7	313	2.0003138132203	1.67343818054444
4934328	Q8TCW7	314	1.70242519029063	1.38555592881995
4934329	Q8TCW7	315	1.52546724447423	1.21454217407781
4934330	Q8TCW7	316	1.76594097190849	1.44693815299609
4934331	Q8TCW7	317	1.58643540774557	1.27346235690804
4934332	Q8TCW7	318	1.7124005356409	1.39519619252966
4934333	Q8TCW7	319	1.96101360865424	1.56784015913715
4934334	Q8TCW7	32	1.74260172598269	1.84440174546245
4934335	Q8TCW7	320	1.76826195431929	1.54051953668976
4934336	Q8TCW7	321	1.81303958032757	1.60496963466616
4934337	Q8TCW7	322	1.78107403302102	1.54188550048126
4934338	Q8TCW7	323	1.74290910263016	1.64819366032151
4934339	Q8TCW7	324	1.6283948778812	1.52472594841921
4934340	Q8TCW7	325	1.74345144946371	1.42095826406187
4934341	Q8TCW7	326	1.6088900747687	1.33745899843955
4934342	Q8TCW7	327	1.41236436682611	1.1475347819057
4934343	Q8TCW7	328	1.62431986119658	1.35237048319785
4934344	Q8TCW7	329	1.60323781262178	1.33199660132552
4934345	Q8TCW7	33	1.64384800767838	1.73616512912527
4934346	Q8TCW7	330	1.5726755666537	1.30246097119464
4934347	Q8TCW7	331	1.63481004064022	1.36250828721845
4934348	Q8TCW7	332	1.65585165131405	1.38284308953859
4934349	Q8TCW7	333	1.63991990796341	1.3674465090832
4934350	Q8TCW7	334	1.60401089171396	1.33274371193226
4934351	Q8TCW7	335	1.91497811318692	1.61424063278135
4934352	Q8TCW7	336	1.9935288433388	1.69015276681429
4934353	Q8TCW7	337	2.18498911127057	1.80756374715517
4934354	Q8TCW7	338	2.19005961982432	1.9714202469937
4934355	Q8TCW7	339	2.28311580450234	2.08252717947143
4934356	Q8TCW7	34	1.71620904682175	1.59113609716668
4934357	Q8TCW7	340	2.17397827475237	1.94486334547334
4934358	Q8TCW7	341	2.3527658536091	2.26083636684886
4934359	Q8TCW7	342	2.21924368820213	2.11899920967048
4934360	Q8TCW7	343	2.33286228907822	2.01384185745402
4934361	Q8TCW7	344	2.03158913968071	1.76923082925971
4934362	Q8TCW7	345	1.99285971008626	1.7318023592161
4934363	Q8TCW7	346	1.90332528561806	1.64527548393881
4934364	Q8TCW7	347	1.54830422182409	1.4189376403076
4934365	Q8TCW7	348	1.5481125260095	1.41875238374357
4934366	Q8TCW7	349	1.5261710465134	1.39754794007807
4934367	Q8TCW7	35	1.72674431872416	1.64785953937837
4934368	Q8TCW7	350	1.49938547388165	1.37166212111955
4934369	Q8TCW7	351	1.50083474001925	1.37306270498522
4934370	Q8TCW7	352	1.50061630480231	1.3728516072216
4934371	Q8TCW7	353	1.48259865802986	1.35543919088754
4934372	Q8TCW7	354	1.70014880144214	1.4980636621858
4934373	Q8TCW7	355	1.66794166532265	1.62589471002158
4934374	Q8TCW7	356	1.6728292263427	1.65179468944256
4934375	Q8TCW7	357	1.66002009769422	1.60722349101205
4934376	Q8TCW7	358	1.5978322520878	1.69031568893598
4934377	Q8TCW7	359	1.55420977210662	1.63535839851844
4934378	Q8TCW7	36	1.51972905964721	1.44779812602767
4934379	Q8TCW7	360	1.64667479686156	1.5097580395638
4934380	Q8TCW7	361	1.52518399083013	1.43889028937562
4934381	Q8TCW7	362	1.37911733506346	1.29773015593238
4934382	Q8TCW7	363	1.50215776086081	1.41663753306993
4934383	Q8TCW7	364	1.50876475770731	1.42302259440795
4934384	Q8TCW7	365	1.42136979530377	1.3385633145648
4934385	Q8TCW7	366	1.48531710736061	1.40036257364895
4934386	Q8TCW7	367	1.51334029426973	1.42744443420661
4934387	Q8TCW7	368	1.52809234981923	1.44170095373189
4934388	Q8TCW7	369	1.52594706433941	1.38479205654751
4934389	Q8TCW7	37	2.40479048398484	2.27217880664571
4934390	Q8TCW7	370	1.50488647209515	1.36443891026652
4934391	Q8TCW7	371	1.5726408624718	1.42991736417329
4934392	Q8TCW7	372	1.5406121984485	1.39896457440887
4934393	Q8TCW7	373	1.62613212460116	1.48161180230905
4934394	Q8TCW7	374	1.67208515231574	1.52602122272238
4934395	Q8TCW7	375	1.66868742021136	1.52273762377408
4934396	Q8TCW7	376	1.63521546317219	1.49039002262269
4934397	Q8TCW7	377	1.70093724092072	1.55390414135442
4934398	Q8TCW7	378	1.56472478300669	1.4222671935866
4934399	Q8TCW7	379	1.72889190256479	1.58091977847793
4934400	Q8TCW7	38	2.35377062173109	2.24404934801066
4934401	Q8TCW7	380	1.72444455548278	1.57662182214923
4934402	Q8TCW7	381	1.94500209944337	1.72215267245977
4934403	Q8TCW7	382	1.80822603562762	1.74892736550915
4934404	Q8TCW7	383	1.90598805123526	1.86458205543706
4934405	Q8TCW7	384	1.76536305975321	1.69648845444965
4934406	Q8TCW7	385	1.74188840490685	1.81699342906119
4934407	Q8TCW7	386	1.64086364981306	1.70656206228919
4934408	Q8TCW7	387	1.76475447616321	1.61133188141151
4934409	Q8TCW7	388	1.67741085375007	1.57346427743034
4934410	Q8TCW7	389	1.6566106986777	1.55336281998104
4934411	Q8TCW7	39	2.58369691919294	2.43405985449624
4934412	Q8TCW7	390	1.65319359915558	1.55006050418556
4934413	Q8TCW7	391	1.53142255509684	1.43237986900819
4934414	Q8TCW7	392	1.54810705383926	1.44850391906296
4934415	Q8TCW7	393	1.59718182304278	1.4959302186048
4934416	Q8TCW7	394	1.49932218299605	1.40135777991099
4934417	Q8TCW7	395	1.57805861729958	1.47744938011086
4934418	Q8TCW7	396	1.56078703631416	1.46075796848184
4934419	Q8TCW7	397	1.46437418529954	1.3675837197566
4934420	Q8TCW7	398	1.61852634242729	1.51655775463474
4934421	Q8TCW7	399	1.56799708550143	1.46772582504065
4934422	Q8TCW7	4	1.09898315528761	0.908373571823057
4934423	Q8TCW7	40	2.56455820368522	2.14849012490513
4934424	Q8TCW7	400	0.551891627606113	0.493405897470124
4934425	Q8TCW7	401	0.329847781740667	0.494251373560884
4934426	Q8TCW7	402	0.701131190197959	0.725621996287075
4934427	Q8TCW7	403	0.289951978751496	0.292088311250764
4934428	Q8TCW7	404	0.221648420463389	0.226079136521663
4934429	Q8TCW7	405	0.21908667438135	0.22360344200473
4934430	Q8TCW7	406	0.253618095171321	0.256974918479714
4934431	Q8TCW7	407	0.260027021513783	0.263168562696332
4934432	Q8TCW7	408	0.277082194834747	0.279650836006748
4934433	Q8TCW7	409	0.274835150052514	0.277479271664099
4934434	Q8TCW7	41	2.2347324225118	1.98869983007035
4934435	Q8TCW7	410	0.312659141330819	0.314032717953241
4934436	Q8TCW7	411	0.356310254772706	0.356217547653497
4934437	Q8TCW7	412	0.352481395698737	0.352517303713633
4934438	Q8TCW7	413	0.31934533766382	0.32049431838929
4934439	Q8TCW7	414	0.259310342718637	0.262475957845295
4934440	Q8TCW7	415	0.25415517180587	0.257493954182998
4934441	Q8TCW7	42	2.61408020085664	2.37648154060449
4934442	Q8TCW7	43	2.30258397899924	2.04325644157056
4934443	Q8TCW7	44	2.68608776180971	2.55706904869155
4934444	Q8TCW7	45	2.36744059060449	2.11187394639095
4934445	Q8TCW7	46	1.98636447377033	1.71140620934129
4934446	Q8TCW7	47	2.04732882176245	1.91351379781383
4934447	Q8TCW7	48	2.56606794210528	2.10667967399196
4934448	Q8TCW7	49	2.87266695704943	2.56193604175793
4934449	Q8TCW7	5	1.15260380830559	0.981369650852967
4934450	Q8TCW7	50	2.71950075294703	2.43509143714782
4934451	Q8TCW7	51	2.73615068786682	2.4189897434279
4934452	Q8TCW7	52	2.57037826898739	2.40197687555752
4934453	Q8TCW7	53	2.71420772221852	2.52817482394213
4934454	Q8TCW7	54	2.62865400256601	2.23053554492009
4934455	Q8TCW7	55	2.79426275011555	2.30813443738797
4934456	Q8TCW7	56	2.77635391291968	2.44978349025356
4934457	Q8TCW7	57	2.57522706078797	2.27658928285213
4934458	Q8TCW7	58	2.71481557952611	2.37929654526279
4934459	Q8TCW7	59	2.60618172021645	2.41750289666792
4934460	Q8TCW7	6	1.23627502802486	1.03003793119848
4934461	Q8TCW7	60	2.5831944446638	2.38248765390986
4934462	Q8TCW7	61	2.6305293594705	2.21327314969281
4934463	Q8TCW7	62	2.22902501963865	1.82684880378844
4934464	Q8TCW7	63	2.12321777512903	1.88355204310929
4934465	Q8TCW7	64	1.91130805396493	1.69993717382905
4934466	Q8TCW7	65	1.98560172023267	1.73954290194702
4934467	Q8TCW7	66	1.81665759235251	1.71946486589409
4934468	Q8TCW7	67	1.90866541905309	1.79558192704332
4934469	Q8TCW7	68	2.17104893648292	1.83419233182916
4934470	Q8TCW7	69	2.28005756575772	1.92133537075813
4934471	Q8TCW7	7	1.23193875101854	1.16903840675517
4934472	Q8TCW7	70	2.44463834227751	2.22357881023037
4934473	Q8TCW7	71	1.82549612661149	1.79233629366769
4934474	Q8TCW7	72	1.94895084522988	1.93282064349627
4934475	Q8TCW7	73	1.74206484316479	1.70069180430277
4934476	Q8TCW7	74	1.84143189422573	1.93991211135794
4934477	Q8TCW7	75	1.64112489248014	1.73353348603912
4934478	Q8TCW7	76	1.83878414970195	1.70959378204055
4934479	Q8TCW7	77	1.66426347528107	1.71084439065366
4934480	Q8TCW7	78	1.6463865617361	1.71474457655231
4934481	Q8TCW7	79	2.09671005963174	2.11774892520163
4934482	Q8TCW7	8	1.15025570800708	1.07729904497385
4934483	Q8TCW7	80	1.8744070829647	1.71113170212714
4934484	Q8TCW7	81	2.0114459887026	1.81137499554052
4934485	Q8TCW7	82	2.13417342441937	1.8125439618892
4934486	Q8TCW7	83	2.28908682928947	1.93006133246613
4934487	Q8TCW7	84	2.19599680255896	1.98328938385869
4934488	Q8TCW7	85	2.10135552159127	1.9595942978458
4934489	Q8TCW7	86	2.04495145413372	1.92626149474405
4934490	Q8TCW7	87	2.06975170483895	1.91803633970325
4934491	Q8TCW7	88	1.9631569310994	1.95821328179296
4934492	Q8TCW7	89	2.00790291049839	1.98865606747632
4934493	Q8TCW7	9	1.26569321680644	0.973899501778364
4934494	Q8TCW7	90	1.95577325619628	1.72331810664571
4934495	Q8TCW7	91	2.16054615000907	1.78394184895184
4934496	Q8TCW7	92	2.12565932708328	1.90918322329111
4934497	Q8TCW7	93	2.07959579744206	1.88584360919177
4934498	Q8TCW7	94	2.37942120915011	2.14340525007395
4934499	Q8TCW7	95	1.88415208239965	1.80796379213245
4934500	Q8TCW7	96	2.10921626540089	2.01266771598687
4934501	Q8TCW7	97	2.09500845809127	1.78397777009011
4934502	Q8TCW7	98	1.92969469652375	1.7023613630078
4934503	Q8TCW7	99	2.1512797468612	1.84888520474757
4934504	Q8TCW9	1	0.607537569704019	0.438909508917916
4934505	Q8TCW9	10	0.277917150070329	0.120361362683664
4934506	Q8TCW9	100	2.38336140729808	2.16852589651714
4934507	Q8TCW9	101	2.43129073390108	2.21484522999961
4934508	Q8TCW9	102	2.28787572752695	2.07624767444336
4934509	Q8TCW9	103	2.44081268837856	2.22404733268093
4934510	Q8TCW9	104	2.37119266414064	2.1567659133853
4934511	Q8TCW9	105	2.34387445455885	2.13036534927466
4934512	Q8TCW9	106	2.1856590358949	1.97746454180319
4934513	Q8TCW9	107	2.42257443012667	2.20642171542355
4934514	Q8TCW9	108	2.49191535877811	2.27343341422736
4934515	Q8TCW9	109	2.40936568208329	2.12603871290703
4934516	Q8TCW9	11	0.337263727713344	0.177714430538315
4934517	Q8TCW9	110	2.4067958656009	2.28251153372594
4934518	Q8TCW9	111	2.57331745364938	2.46461609457275
4934519	Q8TCW9	112	2.4626757343909	2.32549859826802
4934520	Q8TCW9	113	2.30538463707016	2.31668215604122
4934521	Q8TCW9	114	2.2543308991101	2.25454323089367
4934522	Q8TCW9	115	2.51219906093794	2.28878995530375
4934523	Q8TCW9	116	2.17816102682672	2.01251464703016
4934524	Q8TCW9	117	2.30835050478416	2.13833093264935
4934525	Q8TCW9	118	2.3073199855401	2.13733502955809
4934526	Q8TCW9	119	2.17127944684855	2.00586422607734
4934527	Q8TCW9	12	0.30046684650545	0.142153592684268
4934528	Q8TCW9	120	2.09129731109949	1.92856876876607
4934529	Q8TCW9	121	2.27180676704864	2.10301473492999
4934530	Q8TCW9	122	2.2534746802648	2.08529844093314
4934531	Q8TCW9	123	2.29316045117834	2.12365112785233
4934532	Q8TCW9	124	2.10888781149386	1.94556838698811
4934533	Q8TCW9	125	2.02609565843973	1.86555730361092
4934534	Q8TCW9	126	1.69506903429063	1.39598439567704
4934535	Q8TCW9	127	1.61244314520161	1.47509030593872
4934536	Q8TCW9	128	1.85611167168662	1.73175036384458
4934537	Q8TCW9	129	1.72030244294368	1.56831075939947
4934538	Q8TCW9	13	0.367431427977985	0.206868768143162
4934539	Q8TCW9	130	2.0249203662325	2.00588736044218
4934540	Q8TCW9	131	1.43320959458047	1.42125260198891
4934541	Q8TCW9	132	1.84447911768064	1.60374778539136
4934542	Q8TCW9	133	1.7904689655143	1.59809394767647
4934543	Q8TCW9	134	1.88517990167154	1.68707879660179
4934544	Q8TCW9	135	2.0464681000702	1.84294916612093
4934545	Q8TCW9	136	2.28102753833247	2.06962952264504
4934546	Q8TCW9	137	2.53007986642386	2.31031593860496
4934547	Q8TCW9	138	1.99498087720334	1.79319144960198
4934548	Q8TCW9	139	2.15216076954602	1.94509151509763
4934549	Q8TCW9	14	0.303709630900583	0.145287448768957
4934550	Q8TCW9	140	2.21869041242016	2.00938636197252
4934551	Q8TCW9	141	2.26272801485561	2.05194469812172
4934552	Q8TCW9	142	2.34675925695802	2.13315324832997
4934553	Q8TCW9	143	2.24314421100235	2.0330187334603
4934554	Q8TCW9	144	2.39157385787533	2.17646248281945
4934555	Q8TCW9	145	2.23078602588065	2.02107567190571
4934556	Q8TCW9	146	2.29381034312505	2.08198294047904
4934557	Q8TCW9	147	2.59300439352849	2.3035088198037
4934558	Q8TCW9	148	2.51805482122641	2.39003319183757
4934559	Q8TCW9	149	2.50837921432662	2.40185919444207
4934560	Q8TCW9	15	0.316936373592126	0.158069892192186
4934561	Q8TCW9	150	2.57705107889609	2.43603196269829
4934562	Q8TCW9	151	2.45239145382934	2.45875086954652
4934563	Q8TCW9	152	2.38491345703296	2.38073939253645
4934564	Q8TCW9	153	2.40712134903383	2.18724190687037
4934565	Q8TCW9	154	2.21808906256246	2.05110146085842
4934566	Q8TCW9	155	2.33494107746284	2.1640283018946
4934567	Q8TCW9	156	2.31853965195084	2.14817781636262
4934568	Q8TCW9	157	2.29981720153622	2.13008427143246
4934569	Q8TCW9	158	2.39286551054137	2.22000699641644
4934570	Q8TCW9	159	2.33510925668579	2.16419083181239
4934571	Q8TCW9	16	0.409174954729932	0.247210088862582
4934572	Q8TCW9	160	2.25123055605575	2.08312969905874
4934573	Q8TCW9	161	2.50742773952839	2.33072096769538
4934574	Q8TCW9	162	2.46343985111313	2.28821067562364
4934575	Q8TCW9	163	2.38206431737496	2.20956862592925
4934576	Q8TCW9	164	2.09739426185831	1.93446091696509
4934577	Q8TCW9	165	2.29795506983988	2.12828469056738
4934578	Q8TCW9	166	2.48675054062479	2.31073833619647
4934579	Q8TCW9	167	2.18204698413953	2.01627007122299
4934580	Q8TCW9	168	1.87109934555519	1.56610167602235
4934581	Q8TCW9	169	1.99083533132263	1.84077192715724
4934582	Q8TCW9	17	0.32572826794145	0.166566458181565
4934583	Q8TCW9	170	1.95926447725656	1.83143816543674
4934584	Q8TCW9	171	1.75297418702014	1.59988502752692
4934585	Q8TCW9	172	1.84747894549705	1.83440637117803
4934586	Q8TCW9	173	1.77620856598448	1.75272990130921
4934587	Q8TCW9	174	1.93579299973613	1.69199434452916
4934588	Q8TCW9	175	1.53379825896589	1.35004506206891
4934589	Q8TCW9	176	2.48888083185334	2.11618325633655
4934590	Q8TCW9	177	2.57901274816964	2.20328755312437
4934591	Q8TCW9	178	2.741806337769	2.36061274627631
4934592	Q8TCW9	179	2.86789877743246	2.48246961713882
4934593	Q8TCW9	18	0.346017632678863	0.186174283244576
4934594	Q8TCW9	180	2.58813578708187	2.21210414020578
4934595	Q8TCW9	181	2.6091009096278	2.23236502370931
4934596	Q8TCW9	182	2.83383275638681	2.44954790717399
4934597	Q8TCW9	183	3.03233811166504	2.64138527274656
4934598	Q8TCW9	184	2.76450759670066	2.38255144764045
4934599	Q8TCW9	185	2.76678954573633	2.38475674376841
4934600	Q8TCW9	186	2.91616215221505	2.52911177779467
4934601	Q8TCW9	187	3.3424593550778	2.87347128994293
4934602	Q8TCW9	188	2.85372508586973	2.56011039914634
4934603	Q8TCW9	189	2.94112793193312	2.66575389420194
4934604	Q8TCW9	19	0.307716976651654	0.149160183843265
4934605	Q8TCW9	190	3.13861225837371	2.82441218731282
4934606	Q8TCW9	191	2.86861178884745	2.70667239131082
4934607	Q8TCW9	192	2.83680135726305	2.66313037099155
4934608	Q8TCW9	193	2.97977705932148	2.58634398611637
4934609	Q8TCW9	194	2.95070865697959	2.60479408037041
4934610	Q8TCW9	195	2.78215426683528	2.44190159761771
4934611	Q8TCW9	196	3.07190412746628	2.72191847605689
4934612	Q8TCW9	197	2.76221553391494	2.42263262630492
4934613	Q8TCW9	198	2.84943932178702	2.50692648153712
4934614	Q8TCW9	199	2.7465025285259	2.40744743618833
4934615	Q8TCW9	2	0.353793639555281	0.193689086418301
4934616	Q8TCW9	20	0.337404964563164	0.177850923103734
4934617	Q8TCW9	200	2.82303784877335	2.48141185991354
4934618	Q8TCW9	201	2.24877842518287	1.77582981591329
4934619	Q8TCW9	202	2.44503641655706	1.89787735945746
4934620	Q8TCW9	203	2.32792105976029	1.94365233708117
4934621	Q8TCW9	204	2.35739159938723	1.99330952873082
4934622	Q8TCW9	205	2.25517586036282	1.86233497571447
4934623	Q8TCW9	206	2.17840651937461	1.93133548499742
4934624	Q8TCW9	207	2.12454262421051	1.86648079858432
4934625	Q8TCW9	208	2.1614262593149	1.6871660834075
4934626	Q8TCW9	209	2.01434938003555	1.5915717212831
4934627	Q8TCW9	21	0.342235990171806	0.182519669820801
4934628	Q8TCW9	210	1.92153413724663	1.64875358744875
4934629	Q8TCW9	211	1.8719734059025	1.74404874247411
4934630	Q8TCW9	212	2.09663214417534	1.72217477730207
4934631	Q8TCW9	213	2.04834910797948	1.83446993032264
4934632	Q8TCW9	214	2.21117404122416	2.01300201062857
4934633	Q8TCW9	215	2.10716578874897	1.8802951564475
4934634	Q8TCW9	216	2.17353426299996	2.08762534127402
4934635	Q8TCW9	217	2.38042004301836	2.27476149254287
4934636	Q8TCW9	218	2.13364079954588	1.82131241327978
4934637	Q8TCW9	219	2.07467993015434	1.81087415779014
4934638	Q8TCW9	22	0.279594881109537	0.121982737090666
4934639	Q8TCW9	220	1.8419196376421	1.70334076099166
4934640	Q8TCW9	221	2.03059898261923	1.85348984060804
4934641	Q8TCW9	222	1.81027131811514	1.78375429135644
4934642	Q8TCW9	223	2.04152117609525	2.00626754297753
4934643	Q8TCW9	224	2.20636586286324	2.18675153130364
4934644	Q8TCW9	225	2.15647920325507	2.10634827256788
4934645	Q8TCW9	226	2.13134888843455	1.93688019441161
4934646	Q8TCW9	227	2.12918031004796	1.93478446070136
4934647	Q8TCW9	228	2.21593657763192	2.01862650011077
4934648	Q8TCW9	229	2.28920713958456	2.08943583197648
4934649	Q8TCW9	23	0.337003994600281	0.177463422115433
4934650	Q8TCW9	230	2.22403659761523	2.02645443247312
4934651	Q8TCW9	231	2.20280643901204	2.00593741573363
4934652	Q8TCW9	232	2.38864666170721	2.18553508295672
4934653	Q8TCW9	233	2.29356304022038	2.09364541363487
4934654	Q8TCW9	234	2.29597042728448	2.09597193420477
4934655	Q8TCW9	235	2.34550260937685	2.1438402816876
4934656	Q8TCW9	236	2.28712769097558	2.08742623408713
4934657	Q8TCW9	237	2.37153011679496	2.16899349958699
4934658	Q8TCW9	238	2.14565849236107	1.95070912469816
4934659	Q8TCW9	239	2.27872080821827	2.07930174677252
4934660	Q8TCW9	24	0.268017512690936	0.110794263839783
4934661	Q8TCW9	240	2.33988295598664	2.13840939797014
4934662	Q8TCW9	241	2.69882265372808	2.41767400970172
4934663	Q8TCW9	242	2.40565100775342	2.2933066016904
4934664	Q8TCW9	243	2.5452885830434	2.4494302101524
4934665	Q8TCW9	244	2.69789155729912	2.56471475974684
4934666	Q8TCW9	245	2.5249085310945	2.54073349592812
4934667	Q8TCW9	246	2.27101778062741	2.28257105259679
4934668	Q8TCW9	247	2.39030176531142	2.1828887783859
4934669	Q8TCW9	248	2.39297762608509	2.23201681480222
4934670	Q8TCW9	249	2.21901032862881	2.06389324960664
4934671	Q8TCW9	25	0.278507344700844	0.120931732097297
4934672	Q8TCW9	250	2.15302101296422	2.00012057982004
4934673	Q8TCW9	251	2.33678262188022	2.17770945594084
4934674	Q8TCW9	252	2.48734790540199	2.32321710381774
4934675	Q8TCW9	253	2.14609619019637	1.99342836864528
4934676	Q8TCW9	254	2.18609764110029	2.03208613155416
4934677	Q8TCW9	255	2.4744648135247	2.31076676764064
4934678	Q8TCW9	256	2.33493889574076	2.17592766237192
4934679	Q8TCW9	257	2.21975808486698	2.06461588797889
4934680	Q8TCW9	258	2.27174011567359	2.11485179135326
4934681	Q8TCW9	259	2.44344097481373	2.28078505012013
4934682	Q8TCW9	26	0.230140276575781	0.0741893612601174
4934683	Q8TCW9	260	2.3091634345358	2.151018024206
4934684	Q8TCW9	261	2.19189248124446	2.03768631733058
4934685	Q8TCW9	262	1.90695422128478	1.60075215128664
4934686	Q8TCW9	263	1.61170658417701	1.47437848672183
4934687	Q8TCW9	264	1.85681522542946	1.7324302845267
4934688	Q8TCW9	265	1.9233429519048	1.76453093839172
4934689	Q8TCW9	266	1.91280309272872	1.8975362161922
4934690	Q8TCW9	267	1.55692949634845	1.54081663083236
4934691	Q8TCW9	268	1.82205296363344	1.58207494786861
4934692	Q8TCW9	269	1.7828423675651	1.59072353463746
4934693	Q8TCW9	27	0.285662243395331	0.127846290722504
4934694	Q8TCW9	270	2.6116824776053	2.33419487726855
4934695	Q8TCW9	271	2.60530662814545	2.32803319884959
4934696	Q8TCW9	272	2.66742393202178	2.38806392152408
4934697	Q8TCW9	273	2.55203936866677	2.27655523889563
4934698	Q8TCW9	274	2.47576607132413	2.20284403646869
4934699	Q8TCW9	275	2.59926541067555	2.32219491180363
4934700	Q8TCW9	276	2.61953346487654	2.34178214217205
4934701	Q8TCW9	277	2.53688200793452	2.26190702878648
4934702	Q8TCW9	278	2.36007240769908	2.09103663655165
4934703	Q8TCW9	279	2.77444956062917	2.49149445422689
4934704	Q8TCW9	28	0.285962051762341	0.128136028232222
4934705	Q8TCW9	280	2.69506243429806	2.41477401938326
4934706	Q8TCW9	281	2.69985097778199	2.41940171099188
4934707	Q8TCW9	282	2.72833430424697	2.4469282545661
4934708	Q8TCW9	283	2.73267247359202	2.45112070054519
4934709	Q8TCW9	284	2.4420566573725	2.1702669548156
4934710	Q8TCW9	285	2.59267051746678	2.31582154753026
4934711	Q8TCW9	286	2.93798167634485	2.58191541639454
4934712	Q8TCW9	287	2.61801434948343	2.43165242071589
4934713	Q8TCW9	288	2.65908281012613	2.49251794783167
4934714	Q8TCW9	289	2.88623905986781	2.67985145521865
4934715	Q8TCW9	29	0.219428338126198	0.0638372473362227
4934716	Q8TCW9	290	2.82310789980544	2.76203202554502
4934717	Q8TCW9	291	2.51637501359788	2.45280246567433
4934718	Q8TCW9	292	2.75948253532825	2.47278437437456
4934719	Q8TCW9	293	2.76323153895436	2.52294950572169
4934720	Q8TCW9	294	2.61169603587609	2.37650422891541
4934721	Q8TCW9	295	2.5994184163952	2.36463902672267
4934722	Q8TCW9	296	2.76839618410789	2.52794066537569
4934723	Q8TCW9	297	2.81054702857194	2.56867562160551
4934724	Q8TCW9	298	2.68753741014985	2.44979801699326
4934725	Q8TCW9	299	2.87223622183226	2.62829261431974
4934726	Q8TCW9	3	0.343678366015891	0.183913594844672
4934727	Q8TCW9	30	0.294323764902192	0.136216863221153
4934728	Q8TCW9	300	2.68739390284185	2.44965933023658
4934729	Q8TCW9	301	2.72218092766523	2.48327782475462
4934730	Q8TCW9	302	2.6513235608975	2.41480062647915
4934731	Q8TCW9	303	2.68364481337279	2.4460361763623
4934732	Q8TCW9	304	2.5132060746634	2.28132264216222
4934733	Q8TCW9	305	2.68289191732138	2.44530857082818
4934734	Q8TCW9	306	2.54422289487711	2.31129757694368
4934735	Q8TCW9	307	2.61204377057382	2.37684028286336
4934736	Q8TCW9	308	2.6840405440021	2.44641861401139
4934737	Q8TCW9	309	2.63558229179688	2.39958812205679
4934738	Q8TCW9	31	0.376698994661973	0.215825028166639
4934739	Q8TCW9	310	2.39593934673923	2.16799501871973
4934740	Q8TCW9	311	2.06917424845702	1.93013962017132
4934741	Q8TCW9	312	1.81373575089509	1.82647264520361
4934742	Q8TCW9	313	1.80171556402538	1.80205609585604
4934743	Q8TCW9	314	1.46940425620966	1.47196206606572
4934744	Q8TCW9	315	1.44610518084906	1.47062222588568
4934745	Q8TCW9	316	1.47850599320912	1.46974232217421
4934746	Q8TCW9	317	1.50771662872503	1.6411628365371
4934747	Q8TCW9	318	1.39861102633544	1.52292206606086
4934748	Q8TCW9	319	1.98591984823879	1.78443478949324
4934749	Q8TCW9	32	0.338967936105826	0.179361392898309
4934750	Q8TCW9	320	2.14133871019831	1.93463297934465
4934751	Q8TCW9	321	2.06036962080208	1.85638372112786
4934752	Q8TCW9	322	2.06346386647073	1.85937402804767
4934753	Q8TCW9	323	2.18464364672095	1.97648326054813
4934754	Q8TCW9	324	2.30931726541876	2.09696897003372
4934755	Q8TCW9	325	2.20768547488627	1.99875109109112
4934756	Q8TCW9	326	2.25669865463137	2.04611787002489
4934757	Q8TCW9	327	2.22006035584353	2.01071028765177
4934758	Q8TCW9	328	2.56274837308733	2.27426912878374
4934759	Q8TCW9	329	2.4301507738354	2.30508192767132
4934760	Q8TCW9	33	0.553661443298346	0.51749694046345
4934761	Q8TCW9	330	2.54570023553981	2.43792656592422
4934762	Q8TCW9	331	2.54609373472824	2.40611450610394
4934763	Q8TCW9	332	2.52979002188816	2.53354954374189
4934764	Q8TCW9	333	2.33757635666985	2.33499239183324
4934765	Q8TCW9	334	2.53035444981176	2.3063354868468
4934766	Q8TCW9	335	2.31693651881876	2.14662853404583
4934767	Q8TCW9	336	2.11164746631185	1.94823534229231
4934768	Q8TCW9	337	2.21279666803659	2.04598684305886
4934769	Q8TCW9	338	2.31308113022257	2.14290265173644
4934770	Q8TCW9	339	2.17260481663547	2.00714507539235
4934771	Q8TCW9	34	0.954432332082419	0.570564757841751
4934772	Q8TCW9	340	2.1914669626025	2.02537362336421
4934773	Q8TCW9	341	2.26202832876532	2.0935647639856
4934774	Q8TCW9	342	2.19603769683338	2.02979082214635
4934775	Q8TCW9	343	2.1121187135414	1.94869075986492
4934776	Q8TCW9	344	2.01661552988664	1.85639562188014
4934777	Q8TCW9	345	2.1080625232102	1.94477082094787
4934778	Q8TCW9	346	1.73647819131793	1.45789919028541
4934779	Q8TCW9	347	1.56048087843495	1.41816584593458
4934780	Q8TCW9	348	1.50479820630617	1.36435360941203
4934781	Q8TCW9	349	1.72391624741375	1.57611126046674
4934782	Q8TCW9	35	0.821234065970572	0.518649415377636
4934783	Q8TCW9	350	1.519022015971	1.37809962735034
4934784	Q8TCW9	351	1.67219898709723	1.52613123368184
4934785	Q8TCW9	352	1.66708998344573	1.5211938464772
4934786	Q8TCW9	353	1.71847920882947	1.57085685734465
4934787	Q8TCW9	354	1.73088572907592	1.58284663039973
4934788	Q8TCW9	355	1.61117993942754	1.46716187571014
4934789	Q8TCW9	356	1.79916813457935	1.58121741360339
4934790	Q8TCW9	357	1.68541942445695	1.6302459489355
4934791	Q8TCW9	358	1.79203434269259	1.75445616380352
4934792	Q8TCW9	359	1.7079081530265	1.64096351442866
4934793	Q8TCW9	36	1.99819837959891	1.54401286019509
4934794	Q8TCW9	360	1.63207188826061	1.71086575698785
4934795	Q8TCW9	361	1.51063019147446	1.58070327363301
4934796	Q8TCW9	362	1.69602249912638	1.54490867893993
4934797	Q8TCW9	363	1.4711434342041	1.37412558294682
4934798	Q8TCW9	364	1.52994809180511	1.43095493438554
4934799	Q8TCW9	365	1.39158808320031	1.29724257426236
4934800	Q8TCW9	366	1.4740579354995	1.37694218328328
4934801	Q8TCW9	367	1.49527414350702	1.39744571804131
4934802	Q8TCW9	368	1.48574759030264	1.38823917110885
4934803	Q8TCW9	369	0.603550891021511	0.543329875526732
4934804	Q8TCW9	37	1.80376604268621	1.32391935531893
4934805	Q8TCW9	370	0.387862317550698	0.550317144175045
4934806	Q8TCW9	371	0.755061808741126	0.777741032423502
4934807	Q8TCW9	372	0.244183098265828	0.247856852380196
4934808	Q8TCW9	373	0.244066220063768	0.247743900231653
4934809	Q8TCW9	374	0.236398559771034	0.240333804173531
4934810	Q8TCW9	375	0.244270222803782	0.247941050319413
4934811	Q8TCW9	376	0.276953744256069	0.279526700209075
4934812	Q8TCW9	377	0.292591561525351	0.294639227848642
4934813	Q8TCW9	378	0.287084716906351	0.289317363545053
4934814	Q8TCW9	379	0.22852447135801	0.232724214118275
4934815	Q8TCW9	38	1.93340289379282	1.59239267012813
4934816	Q8TCW9	380	0.217472946897641	0.222043921210981
4934817	Q8TCW9	381	0.199056068788887	0.204245684113033
4934818	Q8TCW9	382	0.232647902698236	0.236709135352867
4934819	Q8TCW9	383	0.243484357757404	0.247181583251225
4934820	Q8TCW9	384	0.264287224980751	0.267285661747694
4934821	Q8TCW9	385	0.254387764139021	0.257718733511402
4934822	Q8TCW9	386	0.255973118502168	0.259250834265554
4934823	Q8TCW9	387	0.243078321005113	0.246789185671945
4934824	Q8TCW9	388	0.240440328781724	0.244239806196382
4934825	Q8TCW9	389	0.18220546617112	0.187961109775117
4934826	Q8TCW9	39	1.47402057578241	1.36132878618451
4934827	Q8TCW9	390	0.236201371828544	0.240143239967557
4934828	Q8TCW9	391	0.222104447293874	0.226519844963347
4934829	Q8TCW9	392	0.249750632286413	0.253237367468807
4934830	Q8TCW9	393	0.261600842294226	0.264689517292142
4934831	Q8TCW9	4	0.338447359435612	0.178858302909364
4934832	Q8TCW9	40	1.48709721404539	1.37396616733426
4934833	Q8TCW9	41	1.54949449511892	1.4342674624971
4934834	Q8TCW9	42	1.69768740489922	1.5098644777113
4934835	Q8TCW9	43	1.65583140064715	1.6283707723649
4934836	Q8TCW9	44	1.59550718950092	1.59124950704836
4934837	Q8TCW9	45	1.62463931622121	1.58721071605579
4934838	Q8TCW9	46	1.60203205249665	1.70855394527005
4934839	Q8TCW9	47	1.53762857288887	1.63351370939875
4934840	Q8TCW9	48	1.64519737320502	1.52250977536071
4934841	Q8TCW9	49	1.52143534921907	1.44944709965818
4934842	Q8TCW9	5	0.266475909431847	0.109304444547164
4934843	Q8TCW9	50	1.50738499918668	1.43586871467301
4934844	Q8TCW9	51	1.50487595286165	1.43344394967652
4934845	Q8TCW9	52	1.60100015837013	1.67088274701961
4934846	Q8TCW9	53	1.56462951955491	1.60354149267316
4934847	Q8TCW9	54	1.50551737701378	1.68960607777779
4934848	Q8TCW9	55	1.4031505827414	1.30866830091432
4934849	Q8TCW9	56	1.87385796420336	1.67613717412502
4934850	Q8TCW9	57	1.93169034097256	1.73202690459931
4934851	Q8TCW9	58	1.95205064133218	1.75170328248736
4934852	Q8TCW9	59	1.93327079126522	1.73355426601551
4934853	Q8TCW9	6	0.28158065395346	0.123901805875837
4934854	Q8TCW9	60	2.00185118304895	1.79983097513142
4934855	Q8TCW9	61	2.04248561424511	1.83910045590329
4934856	Q8TCW9	62	2.11734816647538	1.91144830153075
4934857	Q8TCW9	63	2.1200969291414	1.91410473056106
4934858	Q8TCW9	64	2.10508214669165	1.89959430938997
4934859	Q8TCW9	65	2.17672414026996	1.96882977809138
4934860	Q8TCW9	66	2.19735848387928	1.98877099384742
4934861	Q8TCW9	67	2.00450084799334	1.80239163522983
4934862	Q8TCW9	68	2.07756676222546	1.8730031936928
4934863	Q8TCW9	69	2.50371227660653	2.21721611272435
4934864	Q8TCW9	7	0.302506553031748	0.14412478346649
4934865	Q8TCW9	70	2.243510670081	2.12471124817882
4934866	Q8TCW9	71	2.25244679145543	2.15452379283843
4934867	Q8TCW9	72	2.5049480829143	2.36635097711657
4934868	Q8TCW9	73	2.44060619345409	2.44736148763385
4934869	Q8TCW9	74	2.20970858250851	2.21141982170103
4934870	Q8TCW9	75	2.38397843711401	2.16487638807542
4934871	Q8TCW9	76	2.37131114879183	2.19917666683246
4934872	Q8TCW9	77	2.28915617711922	2.11978136128883
4934873	Q8TCW9	78	2.20806289268452	2.0414120798668
4934874	Q8TCW9	79	2.32399431127591	2.15344924832753
4934875	Q8TCW9	8	0.261960749447535	0.104940953218101
4934876	Q8TCW9	80	2.42703842897715	2.25303201298316
4934877	Q8TCW9	81	2.14463777193609	1.9801174711725
4934878	Q8TCW9	82	2.17447118466522	2.00894875028825
4934879	Q8TCW9	83	2.35283142023229	2.18131769049205
4934880	Q8TCW9	84	2.38892476012154	2.21619861967084
4934881	Q8TCW9	85	2.09854353145941	1.93557158147234
4934882	Q8TCW9	86	2.16068363874058	1.99562434156291
4934883	Q8TCW9	87	2.32909590161333	2.15837947123858
4934884	Q8TCW9	88	2.04826784882755	1.88698470836285
4934885	Q8TCW9	89	2.14386569013908	1.97937132436081
4934886	Q8TCW9	9	0.31274556977461	0.154019861587939
4934887	Q8TCW9	90	1.7708842601145	1.5053290568063
4934888	Q8TCW9	91	1.85616637634067	1.89630108492474
4934889	Q8TCW9	92	1.87531470596185	1.9359827997334
4934890	Q8TCW9	93	1.85949789126216	1.88850494637801
4934891	Q8TCW9	94	1.75088903892202	1.64472588106605
4934892	Q8TCW9	95	1.71298772002137	1.75128879742785
4934893	Q8TCW9	96	2.20740245502917	1.99847757814879
4934894	Q8TCW9	97	2.32434441983078	2.11149134758074
4934895	Q8TCW9	98	2.31796528429823	2.10532649347149
4934896	Q8TCW9	99	2.25031652436081	2.03995012177383
4934897	Q8TCX1	1	0.395288112006886	0.318945190456717
4934898	Q8TCX1	10	2.11140463191393	1.82212510416945
4934899	Q8TCX1	100	1.65791281090227	1.7061120499764
4934900	Q8TCX1	101	1.64969066641181	1.71934269176141
4934901	Q8TCX1	102	1.53585622085252	1.5771397159658
4934902	Q8TCX1	103	1.24688283751554	1.44106432494882
4934903	Q8TCX1	104	1.28133407261942	1.46155817690166
4934904	Q8TCX1	105	1.39838896522886	1.35972168800671
4934905	Q8TCX1	106	2.5218005993951	2.37424269282817
4934906	Q8TCX1	107	2.38066702511585	2.38104102658619
4934907	Q8TCX1	108	2.21264069107285	2.20585872966017
4934908	Q8TCX1	109	2.41505644694391	2.04180436413829
4934909	Q8TCX1	11	2.02481738497642	1.75962300420955
4934910	Q8TCX1	110	2.33393290338472	2.12236215466898
4934911	Q8TCX1	111	2.36775568025326	2.1762253876398
4934912	Q8TCX1	112	2.53106267957065	2.30185440358869
4934913	Q8TCX1	113	2.45192598094222	2.36856707709798
4934914	Q8TCX1	114	2.44206936411413	2.34624142135091
4934915	Q8TCX1	115	2.55547522956271	2.24087847969875
4934916	Q8TCX1	116	2.58365576305028	2.31465446184112
4934917	Q8TCX1	117	2.13128855725293	1.98298949459341
4934918	Q8TCX1	118	2.04448133560792	1.8669058717351
4934919	Q8TCX1	119	1.96550699749572	1.93377545191152
4934920	Q8TCX1	12	1.97192181477319	1.67631190713871
4934921	Q8TCX1	120	2.4025173331156	2.34412174017379
4934922	Q8TCX1	121	2.21244401837883	2.30362426738787
4934923	Q8TCX1	122	2.07974979794135	2.16258724369486
4934924	Q8TCX1	123	2.45375841454285	2.24845966811107
4934925	Q8TCX1	124	2.40832096618314	2.20454850823608
4934926	Q8TCX1	125	2.14375464909364	1.9488692333946
4934927	Q8TCX1	126	2.34086920883951	2.13936252162173
4934928	Q8TCX1	127	2.43732457582843	2.23257785816796
4934929	Q8TCX1	128	2.32459955205358	2.123639378575
4934930	Q8TCX1	129	2.11720019773236	1.92320677211625
4934931	Q8TCX1	13	2.11546688680236	1.95822625207953
4934932	Q8TCX1	130	2.42397372747655	2.21967547791533
4934933	Q8TCX1	131	2.60112000612144	2.32325328991785
4934934	Q8TCX1	132	2.22026780332045	2.11415060103754
4934935	Q8TCX1	133	2.46330798975974	2.37020342545649
4934936	Q8TCX1	134	2.46457178983537	2.33923243226245
4934937	Q8TCX1	135	2.33914401427838	2.36120899154931
4934938	Q8TCX1	136	2.09391357307174	2.11141594919076
4934939	Q8TCX1	137	2.39368550713877	2.18615885700432
4934940	Q8TCX1	138	2.2193146805745	2.06418737807177
4934941	Q8TCX1	139	2.24323180199803	2.08730109991338
4934942	Q8TCX1	14	1.78991510356616	1.63080994040109
4934943	Q8TCX1	140	2.14648463289453	1.99380376317198
4934944	Q8TCX1	141	2.1381454195908	1.98574467222759
4934945	Q8TCX1	142	2.07609787576064	1.92578136629086
4934946	Q8TCX1	143	1.88560020223493	1.74168269658166
4934947	Q8TCX1	144	2.15389519222858	2.00096539454495
4934948	Q8TCX1	145	2.12332363946112	1.97142077023922
4934949	Q8TCX1	146	2.09801932707468	1.9469664545406
4934950	Q8TCX1	147	2.11877712689493	1.96702697949226
4934951	Q8TCX1	148	2.00632429275602	1.85835154641823
4934952	Q8TCX1	149	1.69622241572401	1.41899564570248
4934953	Q8TCX1	15	2.01698340803509	1.63529140488929
4934954	Q8TCX1	150	2.03501169379943	1.79408350654268
4934955	Q8TCX1	151	2.05156956350225	1.81008518115155
4934956	Q8TCX1	152	2.05836204945406	1.8166495008338
4934957	Q8TCX1	153	2.25637806430276	1.94039601411857
4934958	Q8TCX1	154	2.13351589007513	1.9806172155491
4934959	Q8TCX1	155	2.32934032234096	2.1910403093169
4934960	Q8TCX1	156	2.17120503063751	2.00602459627791
4934961	Q8TCX1	157	2.30986202452248	2.28321505841678
4934962	Q8TCX1	158	2.06401404347669	2.03282521998836
4934963	Q8TCX1	159	2.2404591854071	1.9883840036515
4934964	Q8TCX1	16	1.79624737856436	1.46851217572076
4934965	Q8TCX1	160	2.07041702307681	1.87059578487297
4934966	Q8TCX1	161	2.01293919684878	1.8150486952392
4934967	Q8TCX1	162	2.02550958639044	1.82719683305902
4934968	Q8TCX1	163	2.04388376342974	1.84495380345835
4934969	Q8TCX1	164	1.6756789640373	1.35970813455639
4934970	Q8TCX1	165	1.5001405408049	1.19006621924147
4934971	Q8TCX1	166	1.76307983303608	1.44417312258644
4934972	Q8TCX1	167	1.78074328326182	1.46124324018342
4934973	Q8TCX1	168	1.81927787292809	1.49848341516326
4934974	Q8TCX1	169	2.07349981506732	1.67654784347792
4934975	Q8TCX1	17	1.74781957647542	1.42171111103316
4934976	Q8TCX1	170	2.0009721782443	1.76541279580111
4934977	Q8TCX1	171	1.82910283812033	1.62049331186448
4934978	Q8TCX1	172	1.97833369747134	1.73251901920339
4934979	Q8TCX1	173	2.02121929986151	1.91715514488202
4934980	Q8TCX1	174	1.83233388963707	1.7218144486155
4934981	Q8TCX1	175	1.95619563817394	1.62655616667684
4934982	Q8TCX1	176	1.92972812193046	1.64751978071261
4934983	Q8TCX1	177	1.98280153253234	1.69881040336379
4934984	Q8TCX1	178	1.94663105994671	1.66385493245161
4934985	Q8TCX1	179	1.87218491448758	1.59190950608316
4934986	Q8TCX1	18	1.73867156686538	1.41287039204417
4934987	Q8TCX1	180	2.02585177357249	1.74041454455601
4934988	Q8TCX1	181	2.44280183203946	2.1778785150103
4934989	Q8TCX1	182	2.44797814642886	2.20405754829157
4934990	Q8TCX1	183	2.50928987253241	2.2311174123565
4934991	Q8TCX1	184	2.47100967471096	2.33731417671229
4934992	Q8TCX1	185	2.46210597193081	2.31590942569507
4934993	Q8TCX1	186	2.46848915837724	2.10711880186519
4934994	Q8TCX1	187	2.29696694844413	2.09673071369286
4934995	Q8TCX1	188	2.36128122370306	2.02114344973473
4934996	Q8TCX1	189	2.76924613161332	2.34778646671006
4934997	Q8TCX1	19	1.66088817972618	1.337699825219
4934998	Q8TCX1	190	2.27321366568073	2.0273725327797
4934999	Q8TCX1	191	2.64510664197602	2.40794985538161
4935000	Q8TCX1	192	2.37360640592994	2.11337723774178
4935001	Q8TCX1	193	1.85135947948456	1.60111384421777
4935002	Q8TCX1	194	1.8934795886162	1.60962675656038
4935003	Q8TCX1	195	1.72347262977495	1.58852159108144
4935004	Q8TCX1	196	2.04686220274968	1.84333003050461
4935005	Q8TCX1	197	2.24854423150861	2.03823736197794
4935006	Q8TCX1	198	2.21957030782825	2.01023670083029
4935007	Q8TCX1	199	2.22383871494022	2.01436172795816
4935008	Q8TCX1	2	0.130414559544321	0.0629690005798949
4935009	Q8TCX1	20	1.58563506708622	1.27268890047692
4935010	Q8TCX1	200	2.27978744853433	2.0684310886803
4935011	Q8TCX1	201	2.18864549932989	1.98035068700035
4935012	Q8TCX1	202	2.37768071371294	2.16303602300482
4935013	Q8TCX1	203	2.42894891594492	2.14496412672341
4935014	Q8TCX1	204	2.48272488977855	2.35589002746139
4935015	Q8TCX1	205	2.48283764074049	2.37717558738032
4935016	Q8TCX1	206	2.54970302842728	2.40960256008531
4935017	Q8TCX1	207	2.5314426867344	2.53514669395395
4935018	Q8TCX1	208	2.38658112751719	2.38235104433239
4935019	Q8TCX1	209	2.44227075414484	2.22121060896654
4935020	Q8TCX1	21	1.65153296153334	1.33637321997448
4935021	Q8TCX1	210	2.36162914152889	2.18981988769583
4935022	Q8TCX1	211	2.38030842902365	2.20787171959097
4935023	Q8TCX1	212	2.23553522718959	2.06796159169329
4935024	Q8TCX1	213	2.3007247291138	2.13096131426803
4935025	Q8TCX1	214	2.23035541139197	1.88222345916822
4935026	Q8TCX1	215	2.28099938493342	1.89897391094941
4935027	Q8TCX1	216	2.45659814709256	2.12413812168604
4935028	Q8TCX1	217	2.55773794570026	2.18968819421069
4935029	Q8TCX1	218	2.30501634388617	2.08864685179616
4935030	Q8TCX1	219	2.30789282480323	2.07862657654416
4935031	Q8TCX1	22	1.83719840507304	1.44818402976191
4935032	Q8TCX1	220	2.09669999314704	2.02363313594664
4935033	Q8TCX1	221	2.10065329717115	1.99526130362385
4935034	Q8TCX1	222	2.03218184198802	2.07228096458377
4935035	Q8TCX1	223	1.79040082837481	1.82582148016038
4935036	Q8TCX1	224	2.30300185484816	2.09086570030241
4935037	Q8TCX1	225	2.06902900094195	1.86475222419014
4935038	Q8TCX1	226	2.2701591814913	2.05912624457685
4935039	Q8TCX1	227	2.37467787396222	2.09251610230489
4935040	Q8TCX1	228	2.18315569028878	2.06638365139284
4935041	Q8TCX1	229	2.45091958558191	2.3463296910203
4935042	Q8TCX1	23	1.75897750201382	1.53154695824941
4935043	Q8TCX1	230	2.27129410043177	2.14054566122391
4935044	Q8TCX1	231	2.3781382435616	2.38699189748703
4935045	Q8TCX1	232	2.12716171243675	2.1316457820101
4935046	Q8TCX1	233	2.23625456544255	2.02211470623609
4935047	Q8TCX1	234	2.22993489811277	2.06254938316657
4935048	Q8TCX1	235	2.12962932405071	1.96561317178155
4935049	Q8TCX1	236	2.07626632968688	1.91404269277118
4935050	Q8TCX1	237	2.17461317875703	2.00908597465915
4935051	Q8TCX1	238	2.1619407262949	1.99683920231252
4935052	Q8TCX1	239	2.26026631503251	2.09186193802339
4935053	Q8TCX1	24	1.82080055532306	1.61246991089459
4935054	Q8TCX1	240	2.13708912535091	1.73800112641974
4935055	Q8TCX1	241	1.77318972814561	1.54528178175693
4935056	Q8TCX1	242	1.97547925932686	1.76195280542244
4935057	Q8TCX1	243	1.94869299642486	1.70387397839575
4935058	Q8TCX1	244	1.86665431153173	1.76778214620711
4935059	Q8TCX1	245	1.83626534713966	1.72561384460208
4935060	Q8TCX1	246	1.82852341842706	1.50317258209437
4935061	Q8TCX1	247	2.25858532010454	1.93277673989502
4935062	Q8TCX1	248	1.99567912041452	1.64650947649549
4935063	Q8TCX1	249	2.120434018108	1.81907561429654
4935064	Q8TCX1	25	1.8077439308861	1.56765953030204
4935065	Q8TCX1	250	2.16063136474457	2.01687900725168
4935066	Q8TCX1	251	1.95031318043838	1.83480221354429
4935067	Q8TCX1	252	2.04402795211775	1.89317667308238
4935068	Q8TCX1	253	2.07562806737644	2.06690640221835
4935069	Q8TCX1	254	2.01420976713777	1.99475107061136
4935070	Q8TCX1	255	2.14122208503503	1.90253752731616
4935071	Q8TCX1	256	2.24284824404282	1.91756828766327
4935072	Q8TCX1	257	2.33812647092099	1.97745368440559
4935073	Q8TCX1	258	1.72235116557279	1.67847654175845
4935074	Q8TCX1	259	1.95724432746552	1.92665600818121
4935075	Q8TCX1	26	1.76246932358715	1.6670968342593
4935076	Q8TCX1	260	2.06267346250168	1.99635133411395
4935077	Q8TCX1	261	1.8099212055721	1.89528036631934
4935078	Q8TCX1	262	1.91357335448588	1.9826506054704
4935079	Q8TCX1	263	1.89078572672946	1.74566904371626
4935080	Q8TCX1	264	2.32478973995477	2.09839271247231
4935081	Q8TCX1	265	2.09369761198226	1.84287085489758
4935082	Q8TCX1	266	2.13429663440838	2.0252972090773
4935083	Q8TCX1	267	2.08019281067777	1.96021065353371
4935084	Q8TCX1	268	1.67052819408445	1.53122422102237
4935085	Q8TCX1	269	1.60508778681905	1.48915861763556
4935086	Q8TCX1	27	1.63644832120701	1.5325088686797
4935087	Q8TCX1	270	1.63731831418195	1.48811414896711
4935088	Q8TCX1	271	1.58087656825559	1.57675942944338
4935089	Q8TCX1	272	1.41436741689312	1.40304335154262
4935090	Q8TCX1	273	1.52157956891257	1.29169474937419
4935091	Q8TCX1	274	2.12439239903384	1.8835503185392
4935092	Q8TCX1	275	2.14782808684743	1.92737537497078
4935093	Q8TCX1	276	2.25609749546215	1.99981556690501
4935094	Q8TCX1	277	2.17372413579166	2.06340030199323
4935095	Q8TCX1	278	2.01338149584488	1.89564359633762
4935096	Q8TCX1	279	1.60163157846658	1.46464191034127
4935097	Q8TCX1	28	1.820810105558	1.49571836697476
4935098	Q8TCX1	280	1.75717467311875	1.63613675615971
4935099	Q8TCX1	281	1.6397068352333	1.49042243725215
4935100	Q8TCX1	282	1.64716678713765	1.64082289481306
4935101	Q8TCX1	283	1.37716705616181	1.36709258743833
4935102	Q8TCX1	284	1.62492778779361	1.39157140015254
4935103	Q8TCX1	285	2.31726949998637	2.0668599959996
4935104	Q8TCX1	286	2.23755993434136	1.92221000361151
4935105	Q8TCX1	287	2.19692239950681	2.04189383809904
4935106	Q8TCX1	288	2.35282827011917	2.21373927387714
4935107	Q8TCX1	289	2.53478919889656	2.35739561548767
4935108	Q8TCX1	29	1.62099822753777	1.34916042647364
4935109	Q8TCX1	290	2.20807844443495	2.18485048867926
4935110	Q8TCX1	291	2.08827630585717	2.05627248916343
4935111	Q8TCX1	292	2.21383771226678	1.96265677192144
4935112	Q8TCX1	293	2.19490662281284	1.99090365677431
4935113	Q8TCX1	294	2.10875167445789	1.90764273769085
4935114	Q8TCX1	295	2.07223939097981	1.87235693764956
4935115	Q8TCX1	296	2.07310469027293	1.87319317069017
4935116	Q8TCX1	297	1.5812836360348	1.36781864124899
4935117	Q8TCX1	298	1.54073216625718	1.32862933514018
4935118	Q8TCX1	299	1.44905664999962	1.24003328944809
4935119	Q8TCX1	3	0.431918514838963	0.484998948095825
4935120	Q8TCX1	30	1.64875617228113	1.3759859546102
4935121	Q8TCX1	300	1.62381307091462	1.34130152138738
4935122	Q8TCX1	301	1.54258320705647	1.4217565630223
4935123	Q8TCX1	302	1.52556920339744	1.42649067281694
4935124	Q8TCX1	303	1.52399687621591	1.3927788206638
4935125	Q8TCX1	304	1.48023544162528	1.49367846837302
4935126	Q8TCX1	305	1.36373201508146	1.36828837391643
4935127	Q8TCX1	306	1.5456437287308	1.32913010178933
4935128	Q8TCX1	307	1.47059234951933	1.30314183249654
4935129	Q8TCX1	308	1.34193213588423	1.17880344171022
4935130	Q8TCX1	309	1.36223612947691	1.19842540423089
4935131	Q8TCX1	31	2.38984707744007	2.00554033318444
4935132	Q8TCX1	310	1.54729373351705	1.37726674172766
4935133	Q8TCX1	311	1.73675569488149	1.76988578083834
4935134	Q8TCX1	312	1.56796889977561	1.74995979259739
4935135	Q8TCX1	313	1.47086585064959	1.64331839784076
4935136	Q8TCX1	314	1.50198492686148	1.41836223375787
4935137	Q8TCX1	315	1.63154466239687	1.67922463480592
4935138	Q8TCX1	316	1.60817256719204	1.67781422758988
4935139	Q8TCX1	317	1.63726699792334	1.67373900685359
4935140	Q8TCX1	318	1.42636908770829	1.33110687351171
4935141	Q8TCX1	319	1.40569410854631	1.45431747995367
4935142	Q8TCX1	32	2.27447934037615	2.05300422627898
4935143	Q8TCX1	320	1.47426145484883	1.33484261740625
4935144	Q8TCX1	321	1.56440265666589	1.42195588778573
4935145	Q8TCX1	322	1.55785760026131	1.41563068624939
4935146	Q8TCX1	323	1.56945168790593	1.42683531711108
4935147	Q8TCX1	324	1.49413621235828	1.35404976230499
4935148	Q8TCX1	325	1.61556898287026	1.47140348687603
4935149	Q8TCX1	326	1.71488483817288	1.56738322512609
4935150	Q8TCX1	327	1.46753747945589	1.32834450694596
4935151	Q8TCX1	328	1.64233502238609	1.49727042885516
4935152	Q8TCX1	329	1.69800203064812	1.55106752767562
4935153	Q8TCX1	33	1.91690438378532	1.72861715979225
4935154	Q8TCX1	330	1.66613090091193	1.52026698046699
4935155	Q8TCX1	331	1.54643369457545	1.40459052076744
4935156	Q8TCX1	332	1.76262211157554	1.6135169566637
4935157	Q8TCX1	333	1.67812821997641	1.5318612978094
4935158	Q8TCX1	334	1.89814508339856	1.67686962957144
4935159	Q8TCX1	335	1.7261113575198	1.66957100002993
4935160	Q8TCX1	336	1.8118020333104	1.77355983829259
4935161	Q8TCX1	337	1.82402921484143	1.75318395581092
4935162	Q8TCX1	338	1.71816174334409	1.79406376934671
4935163	Q8TCX1	339	1.59480398447544	1.66204958631523
4935164	Q8TCX1	34	2.33810125399949	2.10347327277006
4935165	Q8TCX1	340	1.70337474398167	1.55201395467471
4935166	Q8TCX1	341	1.55111114479763	1.45140709965769
4935167	Q8TCX1	342	1.6147512592611	1.51290948021713
4935168	Q8TCX1	343	1.54558609176076	1.44606763857486
4935169	Q8TCX1	344	1.63080277102377	1.52842180594603
4935170	Q8TCX1	345	1.62227897367926	1.52018433131995
4935171	Q8TCX1	346	1.50692901322757	1.40870908924935
4935172	Q8TCX1	347	1.47792248383316	1.38067691764558
4935173	Q8TCX1	348	1.55609099476246	1.45621967157476
4935174	Q8TCX1	349	1.48729189500001	1.38973160109578
4935175	Q8TCX1	35	2.34311808184831	2.25151267321026
4935176	Q8TCX1	350	1.5525879660874	1.45283431307092
4935177	Q8TCX1	351	0.615938312925556	0.429257233546633
4935178	Q8TCX1	36	2.2888348424151	2.18625272871362
4935179	Q8TCX1	37	2.34024206487117	2.02097373933525
4935180	Q8TCX1	38	2.35958250098681	2.08620657165246
4935181	Q8TCX1	39	1.92550676922906	1.83701386406415
4935182	Q8TCX1	4	0.798304568615611	0.504836950821386
4935183	Q8TCX1	40	2.17699171773491	2.10122778270378
4935184	Q8TCX1	41	1.96078397261963	1.86009032695791
4935185	Q8TCX1	42	2.13505914890259	2.17170252179078
4935186	Q8TCX1	43	2.13206888658249	2.15601257296484
4935187	Q8TCX1	44	2.55070327363478	2.29245250008902
4935188	Q8TCX1	45	2.78073522645495	2.44713950456695
4935189	Q8TCX1	46	2.51416462485337	2.34847958574078
4935190	Q8TCX1	47	2.60947795974784	2.46176784854392
4935191	Q8TCX1	48	2.51472481603921	2.33800521494257
4935192	Q8TCX1	49	2.41236150356508	2.38227147936085
4935193	Q8TCX1	5	0.681961996600856	0.469211103146724
4935194	Q8TCX1	50	2.38932854824232	2.34721209126099
4935195	Q8TCX1	51	2.47835124259822	2.21828503316386
4935196	Q8TCX1	52	2.32392458162355	2.11558777572468
4935197	Q8TCX1	53	1.97059058661631	1.64471338629376
4935198	Q8TCX1	54	1.85941774308367	1.53727494768528
4935199	Q8TCX1	55	2.02074016925989	1.62556044595379
4935200	Q8TCX1	56	2.04247578454349	1.80552225523125
4935201	Q8TCX1	57	1.95270131966059	1.73993999910483
4935202	Q8TCX1	58	2.0559383981321	1.8075169018043
4935203	Q8TCX1	59	2.03951056175606	1.93483198533769
4935204	Q8TCX1	6	1.89520137198444	1.52184595857238
4935205	Q8TCX1	60	2.04202861809691	1.92446532534277
4935206	Q8TCX1	61	2.28729656375854	1.94653508721408
4935207	Q8TCX1	62	1.97163751028595	1.68802139158152
4935208	Q8TCX1	63	2.0731821998611	1.78615509537343
4935209	Q8TCX1	64	2.29070997722537	1.977351294747
4935210	Q8TCX1	65	2.37580036493046	2.05958341281764
4935211	Q8TCX1	66	2.52593683293048	2.13705870022347
4935212	Q8TCX1	67	2.38697897937205	2.16172489198893
4935213	Q8TCX1	68	2.29772584390075	2.09664645330751
4935214	Q8TCX1	69	2.40409740309789	2.16725254644873
4935215	Q8TCX1	7	2.01919997759643	1.64167932932419
4935216	Q8TCX1	70	2.34223515240118	2.2506594022298
4935217	Q8TCX1	71	2.23223251961068	2.1315517334842
4935218	Q8TCX1	72	2.22399363072017	1.90863020417869
4935219	Q8TCX1	73	2.1013441970805	1.95958335373647
4935220	Q8TCX1	74	2.20395861423455	2.07992744828048
4935221	Q8TCX1	75	2.07390003071541	1.92204531924217
4935222	Q8TCX1	76	2.03546488410711	2.02809233969294
4935223	Q8TCX1	77	1.94511001860029	1.92797245044478
4935224	Q8TCX1	78	2.06531165062195	1.82917699889685
4935225	Q8TCX1	79	2.18603656636285	1.87619396648643
4935226	Q8TCX1	8	1.91482396531428	1.54080940973379
4935227	Q8TCX1	80	2.29313477508672	1.97969464126839
4935228	Q8TCX1	81	2.38748063602082	2.00325338285499
4935229	Q8TCX1	82	2.3381777984772	2.11456299065595
4935230	Q8TCX1	83	2.52331104177606	2.31465402298698
4935231	Q8TCX1	84	2.3846212744147	2.14843064004273
4935232	Q8TCX1	85	2.47803307851985	2.3818957427321
4935233	Q8TCX1	86	2.50404773393524	2.39423640798822
4935234	Q8TCX1	87	2.50223881619798	2.17752886079427
4935235	Q8TCX1	88	2.16314717380536	2.11864531080076
4935236	Q8TCX1	89	2.19402568557219	2.16966317942428
4935237	Q8TCX1	9	1.9974373705702	1.55302980034319
4935238	Q8TCX1	90	2.06397564457429	2.01178930595554
4935239	Q8TCX1	91	1.85097348856579	1.94913319417958
4935240	Q8TCX1	92	1.8158114289714	1.90235213032461
4935241	Q8TCX1	93	1.98227984754355	1.84826931855867
4935242	Q8TCX1	94	1.7699581233084	1.65403233707686
4935243	Q8TCX1	95	1.88742636476133	1.92651101965443
4935244	Q8TCX1	96	1.90541969713262	1.96507653470438
4935245	Q8TCX1	97	1.77904514860499	1.81075469030654
4935246	Q8TCX1	98	1.66501828734971	1.84374919599435
4935247	Q8TCX1	99	1.66638472157576	1.55534306621213
4935248	Q8TCX5	1	0.237530399341353	0.16648671418996
4935249	Q8TCX5	10	0.127654045238303	0.0603012146587055
4935250	Q8TCX5	100	1.68662080264536	1.30266447678325
4935251	Q8TCX5	101	1.78160529858439	1.55341466492526
4935252	Q8TCX5	102	1.82214058210985	1.61376492486646
4935253	Q8TCX5	103	1.86581539036237	1.62378031246062
4935254	Q8TCX5	104	1.80501578508788	1.70821411836126
4935255	Q8TCX5	105	1.72814930287987	1.62112952437881
4935256	Q8TCX5	106	1.80530749528388	1.48073650459469
4935257	Q8TCX5	107	1.85018151673562	1.5706452240568
4935258	Q8TCX5	108	1.98458288667928	1.70053192007664
4935259	Q8TCX5	109	1.89259995920827	1.61163878941546
4935260	Q8TCX5	11	0.149994231845758	0.0818909724723771
4935261	Q8TCX5	110	1.99256342609887	1.70824438534468
4935262	Q8TCX5	111	1.95879478765962	1.67561006861263
4935263	Q8TCX5	112	1.98488825943737	1.70082703506408
4935264	Q8TCX5	113	2.00265549897615	1.71799745558921
4935265	Q8TCX5	114	2.00571287673472	1.72095213302822
4935266	Q8TCX5	115	1.93759784995828	1.65512515685228
4935267	Q8TCX5	116	2.42200739741371	2.09070930923777
4935268	Q8TCX5	117	2.40530711103953	2.04237766088852
4935269	Q8TCX5	118	2.01204422202552	1.94182103526198
4935270	Q8TCX5	119	2.02246693476602	1.91970129786744
4935271	Q8TCX5	12	0.127104990919481	0.0597706036133184
4935272	Q8TCX5	120	2.00688335664393	2.04783228019143
4935273	Q8TCX5	121	1.93542083391899	1.96597012138933
4935274	Q8TCX5	122	2.25904580393762	2.01059209104442
4935275	Q8TCX5	123	2.08709377791305	1.84441610233528
4935276	Q8TCX5	124	2.08178908318096	1.8392895975055
4935277	Q8TCX5	125	2.19663840614668	1.95028101899464
4935278	Q8TCX5	126	2.30969356384593	2.05953854298947
4935279	Q8TCX5	127	2.41698679715825	2.09560974200899
4935280	Q8TCX5	128	2.35166618156877	2.19143962464921
4935281	Q8TCX5	129	2.38760536446128	2.24734817148853
4935282	Q8TCX5	13	0.140517330287049	0.0727324093380723
4935283	Q8TCX5	130	2.48276579704321	2.30711973076063
4935284	Q8TCX5	131	2.20039691823392	2.17742699248231
4935285	Q8TCX5	132	1.93406073525978	1.90723717093634
4935286	Q8TCX5	133	2.4849089558975	2.22462246643739
4935287	Q8TCX5	134	2.17883659231268	1.97537343437049
4935288	Q8TCX5	135	1.82699784936289	1.59175007650427
4935289	Q8TCX5	136	1.84749418479811	1.57936557893145
4935290	Q8TCX5	137	1.71848890316095	1.59788480407848
4935291	Q8TCX5	138	2.232137431616	2.03152449675265
4935292	Q8TCX5	139	2.07616820978449	2.03975074880103
4935293	Q8TCX5	14	0.103016504354519	0.0364912729535716
4935294	Q8TCX5	140	2.10334043837703	2.08718683193959
4935295	Q8TCX5	141	2.3275143305631	2.27163816208826
4935296	Q8TCX5	142	2.27812355537634	2.04093047100179
4935297	Q8TCX5	143	2.1403399806557	1.90777518178286
4935298	Q8TCX5	144	2.39019945859406	2.14924163463421
4935299	Q8TCX5	145	2.47982493035833	2.168238549556
4935300	Q8TCX5	146	2.25149490223456	2.10653466581354
4935301	Q8TCX5	147	2.50439797053141	2.37211906820859
4935302	Q8TCX5	148	2.55441420606176	2.38826286831458
4935303	Q8TCX5	149	2.20888976544355	2.19753602553213
4935304	Q8TCX5	15	0.0960831492076247	0.0297908160107603
4935305	Q8TCX5	150	2.15648938310157	2.13409569110911
4935306	Q8TCX5	151	2.49039310835077	2.24182386974059
4935307	Q8TCX5	152	2.39143653228027	2.19273340261287
4935308	Q8TCX5	153	2.27827942138647	2.08337735013135
4935309	Q8TCX5	154	2.34671775182293	2.14951676988007
4935310	Q8TCX5	155	2.24521490820301	2.05142350639669
4935311	Q8TCX5	156	2.36158420206672	2.16388384146959
4935312	Q8TCX5	157	1.86456525584814	1.68094930220699
4935313	Q8TCX5	158	1.97651461775753	1.81031477155029
4935314	Q8TCX5	159	1.82333108339355	1.63008448146186
4935315	Q8TCX5	16	0.0956409241994145	0.0293634457745949
4935316	Q8TCX5	160	1.91638435389385	1.86320309404205
4935317	Q8TCX5	161	1.57180387848859	1.5173972826401
4935318	Q8TCX5	162	2.11914761608144	1.91318730585849
4935319	Q8TCX5	163	2.04231666516581	1.83893718198938
4935320	Q8TCX5	164	2.35021752645777	2.13649535116312
4935321	Q8TCX5	165	2.23450418493689	2.02466893435008
4935322	Q8TCX5	166	2.2070044708031	1.99809296260347
4935323	Q8TCX5	167	2.25443171503701	2.04392707915638
4935324	Q8TCX5	168	2.37317763359557	2.15868420576811
4935325	Q8TCX5	169	2.27153720625992	1.99284003085748
4935326	Q8TCX5	17	0.125029359580901	0.0577646947685174
4935327	Q8TCX5	170	2.23458410747748	2.11608453757407
4935328	Q8TCX5	171	2.51581594522662	2.40904611825241
4935329	Q8TCX5	172	2.41675349167535	2.28111892875539
4935330	Q8TCX5	173	2.30122670925631	2.31266389710341
4935331	Q8TCX5	174	2.34681605220877	2.34392171693077
4935332	Q8TCX5	175	2.51393338038029	2.2904660172539
4935333	Q8TCX5	176	2.09135133888246	1.92862098170279
4935334	Q8TCX5	177	2.20601746456305	2.0394353596834
4935335	Q8TCX5	178	2.26471914283244	2.09616519096732
4935336	Q8TCX5	179	2.279925065431	2.11086033170203
4935337	Q8TCX5	18	0.0964358615701874	0.0301316804188972
4935338	Q8TCX5	180	1.97961704181154	1.82063994933143
4935339	Q8TCX5	181	2.30205553505636	2.13224741713287
4935340	Q8TCX5	182	2.28374973710766	2.11455652890337
4935341	Q8TCX5	183	1.73874520098975	1.42065591471363
4935342	Q8TCX5	184	1.8941892636937	1.50326050950817
4935343	Q8TCX5	185	2.07207726316823	1.8341293911368
4935344	Q8TCX5	186	1.87483777954133	1.66469197171687
4935345	Q8TCX5	187	2.02525268967762	1.77786195641311
4935346	Q8TCX5	188	1.89262774549528	1.79288310703234
4935347	Q8TCX5	189	1.87436498527622	1.76243367850098
4935348	Q8TCX5	19	0.353071967243959	0.408800933417999
4935349	Q8TCX5	190	2.09128833150862	1.75711096385651
4935350	Q8TCX5	191	1.8193669738519	1.54086577191128
4935351	Q8TCX5	192	1.77663680668828	1.49957095299995
4935352	Q8TCX5	193	2.41138499335086	2.05926712578023
4935353	Q8TCX5	194	2.23977303933986	1.91459638210442
4935354	Q8TCX5	195	2.49878176743929	2.13271241183968
4935355	Q8TCX5	196	2.35555060002903	2.13748361267865
4935356	Q8TCX5	197	2.32424630650328	2.17499796253783
4935357	Q8TCX5	198	2.28670027311147	2.15988973362943
4935358	Q8TCX5	199	2.26331765800536	2.10510022252869
4935359	Q8TCX5	2	-0.0264837443859785	-0.0886589353345067
4935360	Q8TCX5	20	0.710254354314902	0.419744429635382
4935361	Q8TCX5	200	2.22146152424303	2.20784117014143
4935362	Q8TCX5	201	2.17254977556193	2.14777228275072
4935363	Q8TCX5	202	2.21437758068959	1.97323565807367
4935364	Q8TCX5	203	2.47047236565678	2.13754629163192
4935365	Q8TCX5	204	2.27027904456191	1.91188531968636
4935366	Q8TCX5	205	2.14913372490173	1.93800048297345
4935367	Q8TCX5	206	2.30692839568208	2.07769454354373
4935368	Q8TCX5	207	2.09334463260858	1.93214061227488
4935369	Q8TCX5	208	1.98925958707392	1.79935954458858
4935370	Q8TCX5	209	2.26593009264486	2.05503921497538
4935371	Q8TCX5	21	0.64155422940027	0.430160672504361
4935372	Q8TCX5	210	2.28405181423327	2.07255221015018
4935373	Q8TCX5	211	2.28606575538871	2.07449850104563
4935374	Q8TCX5	212	2.45314237544047	2.23596285345354
4935375	Q8TCX5	213	2.33685506478014	2.12358174768775
4935376	Q8TCX5	214	2.41159463840201	2.19581074567897
4935377	Q8TCX5	215	2.50852637688063	2.22186850264548
4935378	Q8TCX5	216	2.45912906500051	2.33308680959562
4935379	Q8TCX5	217	2.56084014611039	2.45255791203977
4935380	Q8TCX5	218	2.61791554101287	2.4755237474264
4935381	Q8TCX5	219	2.4593976630589	2.46552173333186
4935382	Q8TCX5	22	1.61934243621346	1.29304748043194
4935383	Q8TCX5	220	2.27776505050596	2.27719020614484
4935384	Q8TCX5	221	2.58705686040666	2.36113320781959
4935385	Q8TCX5	222	2.40447495461731	2.23122646787185
4935386	Q8TCX5	223	2.35146801168173	2.18000008017282
4935387	Q8TCX5	224	2.18732422501468	2.02137004439783
4935388	Q8TCX5	225	2.28339851552168	2.11421710519517
4935389	Q8TCX5	226	2.34487927745049	2.17363266799088
4935390	Q8TCX5	227	2.27080073538506	2.10204249685735
4935391	Q8TCX5	228	2.42675907603235	2.25276204377794
4935392	Q8TCX5	229	2.24775828753133	2.0797740674419
4935393	Q8TCX5	23	1.62901229210695	1.30239251637556
4935394	Q8TCX5	230	2.28715028329212	2.11784284740405
4935395	Q8TCX5	231	1.82951024900714	1.64707182745031
4935396	Q8TCX5	232	1.9419235879004	1.77688568833522
4935397	Q8TCX5	233	1.92140466369771	1.72486367394989
4935398	Q8TCX5	234	1.6969350891459	1.65112534547412
4935399	Q8TCX5	235	1.47915521233948	1.42786077611641
4935400	Q8TCX5	236	1.95799871848176	1.75745155788778
4935401	Q8TCX5	237	2.05407194931906	1.85029759461077
4935402	Q8TCX5	238	2.31888767400168	2.10621789919953
4935403	Q8TCX5	239	1.98958759187833	1.78797933002425
4935404	Q8TCX5	24	1.72477888361558	1.39494221408588
4935405	Q8TCX5	240	1.97314903051201	1.77209295606775
4935406	Q8TCX5	241	2.01025818605471	1.80795557865522
4935407	Q8TCX5	242	2.38650807077058	2.17156686047533
4935408	Q8TCX5	243	2.16111066771175	1.8861228281166
4935409	Q8TCX5	244	2.20862576206441	2.09099815846008
4935410	Q8TCX5	245	2.40659255202461	2.30349164602468
4935411	Q8TCX5	246	2.50247760965666	2.36396348948029
4935412	Q8TCX5	247	2.29984002613236	2.31132379402654
4935413	Q8TCX5	248	2.23770603320561	2.23847681055128
4935414	Q8TCX5	249	2.57456494176125	2.34906090498159
4935415	Q8TCX5	25	1.70232074436679	1.37323846577585
4935416	Q8TCX5	250	2.30943566259347	2.13937963894282
4935417	Q8TCX5	251	2.26542753085476	2.09684978354072
4935418	Q8TCX5	252	2.19955868461837	2.03319353649599
4935419	Q8TCX5	253	2.30436055049678	2.1344750048424
4935420	Q8TCX5	254	2.00397118580196	1.84417601372298
4935421	Q8TCX5	255	2.02531493127324	1.86480280183619
4935422	Q8TCX5	256	2.35079337335019	2.17934810360496
4935423	Q8TCX5	257	2.19243463874888	2.0263087943191
4935424	Q8TCX5	258	2.20632707574638	2.03973457072322
4935425	Q8TCX5	259	2.15858587059324	1.99359703950649
4935426	Q8TCX5	26	1.67013527591443	1.34213413879704
4935427	Q8TCX5	260	1.88091114947485	1.74871973780497
4935428	Q8TCX5	261	1.75128220668075	1.64462175479532
4935429	Q8TCX5	262	1.73381967251316	1.59555346330413
4935430	Q8TCX5	263	1.78082010324945	1.78416619620626
4935431	Q8TCX5	264	1.72445108419266	1.71689053547067
4935432	Q8TCX5	265	1.77696592746529	1.55268196083857
4935433	Q8TCX5	266	1.76533397100197	1.82969642560074
4935434	Q8TCX5	267	1.91338115207168	1.94057821557354
4935435	Q8TCX5	268	1.82421489797228	1.99759823622357
4935436	Q8TCX5	269	1.61160328487684	1.5101188722004
4935437	Q8TCX5	27	1.71583364072835	1.38629745068648
4935438	Q8TCX5	270	2.03145877466269	1.82844401868467
4935439	Q8TCX5	271	2.10082366004554	1.89547886948976
4935440	Q8TCX5	272	2.10742224653633	1.90185580298418
4935441	Q8TCX5	273	2.28010122537263	2.06873432544665
4935442	Q8TCX5	274	1.91393930622842	1.71487214453386
4935443	Q8TCX5	275	2.01201231362508	1.80965078335891
4935444	Q8TCX5	276	2.32422750537036	2.11137836039179
4935445	Q8TCX5	277	2.04182411551359	1.83846117756339
4935446	Q8TCX5	278	2.05169186334502	1.84799745806051
4935447	Q8TCX5	279	2.29121811123887	2.07947778420604
4935448	Q8TCX5	28	1.58358208261549	1.25848835220811
4935449	Q8TCX5	280	2.45379865839617	2.16897914193709
4935450	Q8TCX5	281	2.07051166101132	1.9575234456126
4935451	Q8TCX5	282	2.5769094698577	2.46808745143127
4935452	Q8TCX5	283	2.51182702401888	2.37299884783816
4935453	Q8TCX5	284	2.43864420064544	2.44546540008922
4935454	Q8TCX5	285	2.26270041660922	2.26263160808578
4935455	Q8TCX5	286	2.48565117196019	2.26313383597203
4935456	Q8TCX5	287	2.20965850664331	2.04295409558671
4935457	Q8TCX5	288	2.17975492383788	2.0140550034764
4935458	Q8TCX5	289	2.18920191402128	2.02318465998785
4935459	Q8TCX5	29	1.69506336159698	1.36622486561599
4935460	Q8TCX5	290	2.20735584850366	2.0407287859939
4935461	Q8TCX5	291	1.99364796959492	1.83419956447999
4935462	Q8TCX5	292	2.12068632411094	1.9569705759868
4935463	Q8TCX5	293	1.42408081444413	1.20171688537847
4935464	Q8TCX5	294	1.63071719343643	1.33379419631485
4935465	Q8TCX5	295	1.58503004475585	1.44859803844136
4935466	Q8TCX5	296	1.63845541548728	1.52140539490837
4935467	Q8TCX5	297	1.59877831371554	1.45086874494121
4935468	Q8TCX5	298	1.35034024141347	1.35396704407835
4935469	Q8TCX5	299	1.42318917811885	1.41156878115071
4935470	Q8TCX5	3	0.087233194695206	0.0212381401561474
4935471	Q8TCX5	30	1.58849250104633	1.26323382486456
4935472	Q8TCX5	300	1.59637890455865	1.36398150192456
4935473	Q8TCX5	301	1.41952851643838	1.23961375234224
4935474	Q8TCX5	302	1.39004621157581	1.21112178703524
4935475	Q8TCX5	303	1.99463884590821	1.79286090747374
4935476	Q8TCX5	304	2.06006042443471	1.85608491096993
4935477	Q8TCX5	305	1.99354257218465	1.79180145866049
4935478	Q8TCX5	306	2.06670023047313	1.86250167940692
4935479	Q8TCX5	307	2.11862242864047	1.9126797599791
4935480	Q8TCX5	308	2.02088270039112	1.8182232051277
4935481	Q8TCX5	309	2.1698429861374	1.9621797686796
4935482	Q8TCX5	31	1.759664820178	1.42865629780057
4935483	Q8TCX5	310	2.29632654705396	2.08441462264846
4935484	Q8TCX5	311	2.18182454726622	1.97375885741088
4935485	Q8TCX5	312	2.27179970916718	2.06071166531801
4935486	Q8TCX5	313	2.24459573219467	2.03442149663119
4935487	Q8TCX5	314	2.43272317531094	2.1486116050131
4935488	Q8TCX5	315	2.28503438050196	2.16484013641355
4935489	Q8TCX5	316	2.43032482070246	2.32642672450576
4935490	Q8TCX5	317	2.3634610573554	2.22961663960778
4935491	Q8TCX5	318	2.15133471458301	2.16780692164177
4935492	Q8TCX5	319	2.14425589734847	2.14816575647365
4935493	Q8TCX5	32	1.73923281776282	1.40891062639938
4935494	Q8TCX5	320	2.40317438955935	2.18342752963836
4935495	Q8TCX5	321	1.94216059785959	1.78444170409321
4935496	Q8TCX5	322	1.9883875898098	1.82911588601462
4935497	Q8TCX5	323	2.2538651970428	2.0856758398693
4935498	Q8TCX5	324	2.13265790709016	1.96854002174431
4935499	Q8TCX5	325	1.99318261105328	1.83374983778849
4935500	Q8TCX5	326	2.03156150977724	1.87083955163757
4935501	Q8TCX5	327	2.22391623372555	2.05673289162309
4935502	Q8TCX5	328	2.05038309227019	1.88902889870226
4935503	Q8TCX5	329	1.81145614743802	1.57673043560038
4935504	Q8TCX5	33	1.94875165943506	1.61139152454887
4935505	Q8TCX5	330	1.76661330540875	1.50120156766082
4935506	Q8TCX5	331	1.77147019254343	1.64908639995243
4935507	Q8TCX5	332	1.82154470813716	1.8518266479231
4935508	Q8TCX5	333	1.53195739032286	1.71515794509043
4935509	Q8TCX5	334	1.7140830969157	1.87836573810071
4935510	Q8TCX5	335	1.68043124201667	1.6088271716939
4935511	Q8TCX5	336	1.70572710113475	1.60108097709297
4935512	Q8TCX5	337	1.66942671729797	1.70919105153861
4935513	Q8TCX5	338	1.90269436935447	1.70400493612579
4935514	Q8TCX5	339	2.12933364845182	1.92303117940452
4935515	Q8TCX5	34	1.95275090778068	1.61525643421752
4935516	Q8TCX5	340	2.34041538864288	2.12702247677769
4935517	Q8TCX5	341	2.10267295082963	1.89726604078144
4935518	Q8TCX5	342	2.07117002832835	1.86682133236533
4935519	Q8TCX5	343	2.18149267927923	1.97343813719528
4935520	Q8TCX5	344	2.14871259064753	1.94175916391253
4935521	Q8TCX5	345	2.08806437488725	1.88314818124246
4935522	Q8TCX5	346	2.22813955756743	2.01851810106049
4935523	Q8TCX5	347	2.32614144874734	2.11322801253231
4935524	Q8TCX5	348	2.34131020789463	2.060269288889
4935525	Q8TCX5	349	2.28830972376686	2.16800545768361
4935526	Q8TCX5	35	1.79865544339396	1.4663371877156
4935527	Q8TCX5	350	2.27027282922418	2.17175103650328
4935528	Q8TCX5	351	2.37736822146074	2.24305664842172
4935529	Q8TCX5	352	2.29100981759528	2.30279020086058
4935530	Q8TCX5	353	2.15455590880482	2.1581197804363
4935531	Q8TCX5	354	2.36625476542243	2.14774807191074
4935532	Q8TCX5	355	2.28150024184321	2.11238259639261
4935533	Q8TCX5	356	2.2553658802661	2.08712611367029
4935534	Q8TCX5	357	2.18329343791442	2.01747465539225
4935535	Q8TCX5	358	2.19674059963716	2.0304701137551
4935536	Q8TCX5	359	2.09382847036741	1.93101490391
4935537	Q8TCX5	36	1.96163371883642	1.62384086293192
4935538	Q8TCX5	360	2.24970307891577	2.08165353137503
4935539	Q8TCX5	361	1.97566041143272	1.81681622605024
4935540	Q8TCX5	362	2.19404509099936	2.02786514989793
4935541	Q8TCX5	363	2.21108615537957	2.04433378820076
4935542	Q8TCX5	364	2.01784274558853	1.85758161420216
4935543	Q8TCX5	365	2.11875634439493	1.95510542618362
4935544	Q8TCX5	366	1.36909324071298	1.16275592955898
4935545	Q8TCX5	367	1.36586858962005	1.15963959766108
4935546	Q8TCX5	368	1.6372490171394	1.35428614099185
4935547	Q8TCX5	369	1.50828879140734	1.38861413045287
4935548	Q8TCX5	37	2.24539703362886	1.83045434019916
4935549	Q8TCX5	370	1.53254624721048	1.43323335088071
4935550	Q8TCX5	371	1.56773260736093	1.43504542567549
4935551	Q8TCX5	372	1.51987057824077	1.53198222184993
4935552	Q8TCX5	373	1.37538217501803	1.37954719354676
4935553	Q8TCX5	374	1.47310237134839	1.25902547979666
4935554	Q8TCX5	375	1.35631756036004	1.1927056456594
4935555	Q8TCX5	376	1.30508452174541	1.14319357509418
4935556	Q8TCX5	377	1.53034421920775	1.57040786921376
4935557	Q8TCX5	378	1.5189791016358	1.70261560985784
4935558	Q8TCX5	379	1.44031814270071	1.61379681738274
4935559	Q8TCX5	38	2.03986761682267	1.7907851728626
4935560	Q8TCX5	380	1.2273809351969	1.18452426581605
4935561	Q8TCX5	381	1.19900605702286	1.15710252764823
4935562	Q8TCX5	382	1.23519509601431	1.19207594130245
4935563	Q8TCX5	383	1.18824450743302	1.14670246907097
4935564	Q8TCX5	384	1.22334724112035	1.18062606748238
4935565	Q8TCX5	385	1.24395955203694	1.20054599064546
4935566	Q8TCX5	386	1.38560872541995	1.26981907999026
4935567	Q8TCX5	387	1.35489313560622	1.39909157162753
4935568	Q8TCX5	388	1.41050566567779	1.47401261860588
4935569	Q8TCX5	389	1.26514504497633	1.3013424628323
4935570	Q8TCX5	39	1.97207620624574	1.74644753867287
4935571	Q8TCX5	390	1.37566829677773	1.55134422289587
4935572	Q8TCX5	391	1.22114872851692	1.38921498623328
4935573	Q8TCX5	392	1.36670118901457	1.31491880395241
4935574	Q8TCX5	393	1.23738112372661	1.23648478701011
4935575	Q8TCX5	394	1.17382572401445	1.17506427555034
4935576	Q8TCX5	395	1.22445541432624	1.22399326487436
4935577	Q8TCX5	396	1.22901348925364	1.22839822959145
4935578	Q8TCX5	397	1.26189879014899	1.26017888095465
4935579	Q8TCX5	398	1.26120075972132	1.25950429805413
4935580	Q8TCX5	399	1.89335435294465	1.69497866003387
4935581	Q8TCX5	4	0.105159686165993	0.0385624631845856
4935582	Q8TCX5	40	2.19487973993891	1.92957454201536
4935583	Q8TCX5	400	2.02954441200084	1.82659396134346
4935584	Q8TCX5	401	2.04247380390713	1.83908904228615
4935585	Q8TCX5	402	2.16769018584407	1.96009928306098
4935586	Q8TCX5	403	2.16258251880772	1.95516318757327
4935587	Q8TCX5	404	2.00870052455578	1.80645024053479
4935588	Q8TCX5	405	2.1097867273416	1.90414085855861
4935589	Q8TCX5	406	2.30385384576871	2.09168907201176
4935590	Q8TCX5	407	2.18327552483664	1.97516109522065
4935591	Q8TCX5	408	2.14722365817678	1.94032024614479
4935592	Q8TCX5	409	2.27083304064835	2.05977746814346
4935593	Q8TCX5	41	1.95466902848372	1.84062383687383
4935594	Q8TCX5	410	2.47336064257458	2.18788401986796
4935595	Q8TCX5	411	2.26210162256628	2.14267771232413
4935596	Q8TCX5	412	2.40134249142056	2.29841794010896
4935597	Q8TCX5	413	2.46729506034419	2.32996275652893
4935598	Q8TCX5	414	2.29950157408289	2.31099671091358
4935599	Q8TCX5	415	2.09460530241245	2.1001829737508
4935600	Q8TCX5	416	2.22079736490247	2.00717672823252
4935601	Q8TCX5	417	2.13091455754032	1.96685523301685
4935602	Q8TCX5	418	2.27418765349579	2.10531564506468
4935603	Q8TCX5	419	2.29221092855518	2.12273350062599
4935604	Q8TCX5	42	1.95758465651667	1.83064139374768
4935605	Q8TCX5	420	2.28910807697655	2.11973487687715
4935606	Q8TCX5	421	2.12881685677523	1.96482799607923
4935607	Q8TCX5	422	2.27493394165056	2.10603686466789
4935608	Q8TCX5	423	2.09999434028898	1.93697365620944
4935609	Q8TCX5	424	2.16011005582876	1.99507002586404
4935610	Q8TCX5	425	2.06412472160437	1.90230893322046
4935611	Q8TCX5	426	2.17912633362846	2.01344752822904
4935612	Q8TCX5	427	1.85543647270492	1.57286154624974
4935613	Q8TCX5	428	2.287651420579	2.04132530932109
4935614	Q8TCX5	429	2.21566655567914	1.99293508305478
4935615	Q8TCX5	43	2.07787000517042	1.731926846708
4935616	Q8TCX5	430	2.38738535323431	2.12669333668293
4935617	Q8TCX5	431	2.26698060178182	2.15352419176479
4935618	Q8TCX5	432	2.00065745907754	1.88334697245322
4935619	Q8TCX5	433	1.68618458168254	1.40929499235804
4935620	Q8TCX5	434	2.13772323558923	1.93113895207608
4935621	Q8TCX5	435	2.07896489576608	1.8743543625556
4935622	Q8TCX5	436	2.22316425384362	2.01370992267174
4935623	Q8TCX5	437	2.01994338639906	1.81731544361452
4935624	Q8TCX5	438	2.03500101761403	1.83186727421876
4935625	Q8TCX5	439	2.14583640924487	1.938979596266
4935626	Q8TCX5	44	2.1356884300616	1.8343451543938
4935627	Q8TCX5	440	1.98658306385454	1.78507572704555
4935628	Q8TCX5	441	2.23930628243363	1.96169177539536
4935629	Q8TCX5	442	2.12075967099998	2.00608357563014
4935630	Q8TCX5	443	2.24626894128235	2.14855346271588
4935631	Q8TCX5	444	2.31925741937768	2.18689784521312
4935632	Q8TCX5	445	2.1646796504762	2.18070358804099
4935633	Q8TCX5	446	2.13456455406394	2.13879995492156
4935634	Q8TCX5	447	2.33768209403843	2.12013518460101
4935635	Q8TCX5	448	2.13371272539656	1.96955940766855
4935636	Q8TCX5	449	2.01959433149196	1.85927436261601
4935637	Q8TCX5	45	1.6019463608243	1.31853200510007
4935638	Q8TCX5	450	2.11244148137634	1.9490026856115
4935639	Q8TCX5	451	2.22831562354311	2.06098450161893
4935640	Q8TCX5	452	2.01325076218154	1.85314388002458
4935641	Q8TCX5	453	2.11397734649579	1.95048695951423
4935642	Q8TCX5	454	2.0377737000756	1.87684306836689
4935643	Q8TCX5	455	1.58962897579765	1.37588365285871
4935644	Q8TCX5	456	1.37341230785881	1.16692991500046
4935645	Q8TCX5	457	1.60196699759249	1.38780722839239
4935646	Q8TCX5	458	1.56361806437783	1.35074647348174
4935647	Q8TCX5	459	1.60016397843924	1.38606477442206
4935648	Q8TCX5	46	1.96803126213255	1.67231975528158
4935649	Q8TCX5	460	1.65375034270727	1.43785112012232
4935650	Q8TCX5	461	1.29662102479764	1.09271812650366
4935651	Q8TCX5	462	1.52011872007981	1.30870831485085
4935652	Q8TCX5	463	1.45523827766667	1.24600727017488
4935653	Q8TCX5	464	1.41657617284948	1.20864386340318
4935654	Q8TCX5	465	1.50655610297884	1.29560127936925
4935655	Q8TCX5	466	1.52680926399348	1.31517411682807
4935656	Q8TCX5	467	1.58838707840597	1.37468347201927
4935657	Q8TCX5	468	1.49945849211894	1.28874208422404
4935658	Q8TCX5	469	1.50288405904663	1.29205258299663
4935659	Q8TCX5	47	2.00540981497345	1.70844272584761
4935660	Q8TCX5	470	1.44692674483464	1.23797492988799
4935661	Q8TCX5	471	1.75639322583813	1.46942817878703
4935662	Q8TCX5	472	1.48732104700771	1.36835071316629
4935663	Q8TCX5	473	1.59121776505017	1.48993403485337
4935664	Q8TCX5	474	1.49656586090557	1.36626924007974
4935665	Q8TCX5	475	1.5191214609194	1.53125826811461
4935666	Q8TCX5	476	1.39842831780187	1.40181919377599
4935667	Q8TCX5	477	1.58382693516978	1.36603069684934
4935668	Q8TCX5	478	1.41852227136137	1.25282083936776
4935669	Q8TCX5	479	1.36001651623878	1.19628034997985
4935670	Q8TCX5	48	1.94691307987954	1.65191095349676
4935671	Q8TCX5	480	1.31084923546794	1.14876464642504
4935672	Q8TCX5	481	1.2406236521812	1.08089800940336
4935673	Q8TCX5	482	1.44348953350881	1.2769494266757
4935674	Q8TCX5	483	1.27171530157588	1.11094525978017
4935675	Q8TCX5	484	1.38330204998917	1.21878369979812
4935676	Q8TCX5	485	1.37561592290603	1.2113557572672
4935677	Q8TCX5	486	1.38889000114516	1.22418394619052
4935678	Q8TCX5	487	1.28156364037485	1.12046278321329
4935679	Q8TCX5	488	1.40802790369638	1.24267898781227
4935680	Q8TCX5	489	1.29733743737983	1.13570672289577
4935681	Q8TCX5	49	1.74647942855382	1.45821006523346
4935682	Q8TCX5	490	1.40056216978183	1.23546403522711
4935683	Q8TCX5	491	1.5969219466468	1.42522789447109
4935684	Q8TCX5	492	1.52900640838069	1.35959370579062
4935685	Q8TCX5	493	1.6512688513957	1.47774923335104
4935686	Q8TCX5	494	1.72989919557783	1.77427534268788
4935687	Q8TCX5	495	1.831391042519	1.8935345752542
4935688	Q8TCX5	496	1.96349561673781	1.989009286187
4935689	Q8TCX5	497	1.81446752960326	1.6667345736828
4935690	Q8TCX5	498	1.97499785568907	1.75425457928033
4935691	Q8TCX5	499	1.94052783127688	1.87989875146207
4935692	Q8TCX5	5	0.102674597491501	0.0361608510776444
4935693	Q8TCX5	50	1.99315245675504	1.69659710432166
4935694	Q8TCX5	500	1.87146698669731	1.83433432480373
4935695	Q8TCX5	501	1.92357587420575	1.85250048265404
4935696	Q8TCX5	502	1.97660726433762	2.0469415891066
4935697	Q8TCX5	503	1.74506245402108	1.81037446386489
4935698	Q8TCX5	504	1.88107376402669	1.7268576277011
4935699	Q8TCX5	505	1.72236587974942	1.62002295745184
4935700	Q8TCX5	506	1.57238089093027	1.47507611160898
4935701	Q8TCX5	507	2.09498062542051	1.78819668396665
4935702	Q8TCX5	508	2.37757663426273	1.99368206623618
4935703	Q8TCX5	509	2.18752051569597	1.96896643386501
4935704	Q8TCX5	51	2.08452898616376	1.78490420642661
4935705	Q8TCX5	510	2.18082559849874	1.98367300187959
4935706	Q8TCX5	511	2.23399805281656	2.00286700028631
4935707	Q8TCX5	512	2.21063215607363	2.12347707970985
4935708	Q8TCX5	513	2.08338900646081	1.98770802002259
4935709	Q8TCX5	514	2.30544025684092	1.98734095819276
4935710	Q8TCX5	515	1.96197231809589	1.70195250503693
4935711	Q8TCX5	516	2.14812770343417	1.88185474828063
4935712	Q8TCX5	517	2.00877921788021	1.71117140839132
4935713	Q8TCX5	518	2.15403514049887	2.01050435665221
4935714	Q8TCX5	519	2.18175565247627	2.05847030579863
4935715	Q8TCX5	52	1.79468584892665	1.50479718463406
4935716	Q8TCX5	520	2.17670945740882	2.02140127639127
4935717	Q8TCX5	521	2.00337743811305	1.99708274250185
4935718	Q8TCX5	522	2.13554245613476	2.11200807550372
4935719	Q8TCX5	523	2.20966021212039	1.96867675054454
4935720	Q8TCX5	524	2.21392946342912	2.01934465394403
4935721	Q8TCX5	525	2.39740103317508	2.04575290055123
4935722	Q8TCX5	526	2.47367822471163	2.14064446273475
4935723	Q8TCX5	527	2.52365376694775	2.15674893647418
4935724	Q8TCX5	528	2.43876221547721	2.21790006829639
4935725	Q8TCX5	529	2.40915663035474	2.21926198003846
4935726	Q8TCX5	53	2.1055715877305	1.80523996635459
4935727	Q8TCX5	530	2.36273868319363	2.19557985365157
4935728	Q8TCX5	531	2.22767684607678	2.03286253521431
4935729	Q8TCX5	532	2.3447349904675	2.2891796744115
4935730	Q8TCX5	533	2.2730742295753	2.20712593645673
4935731	Q8TCX5	534	2.35214175547669	2.09026379939705
4935732	Q8TCX5	535	2.53359596667759	2.28679938192906
4935733	Q8TCX5	536	2.44983138782312	2.17365619650376
4935734	Q8TCX5	537	2.28930309617077	2.16171130048008
4935735	Q8TCX5	538	2.34623522600638	2.20393089184687
4935736	Q8TCX5	539	1.85025772997154	1.78546911026046
4935737	Q8TCX5	54	2.15653288499442	1.85448942362776
4935738	Q8TCX5	540	2.00706005944044	1.90481195460503
4935739	Q8TCX5	541	1.93677775634013	1.98008159580655
4935740	Q8TCX5	542	1.82630700417446	1.86052153227502
4935741	Q8TCX5	543	2.19219834817128	1.97025519566984
4935742	Q8TCX5	544	2.6191362806251	2.35065952297214
4935743	Q8TCX5	545	2.2704569801791	2.15688379519984
4935744	Q8TCX5	546	2.13207037264397	2.01034559727856
4935745	Q8TCX5	547	2.3446478096384	2.00082295675269
4935746	Q8TCX5	548	2.19303385873508	1.91322885070851
4935747	Q8TCX5	549	2.317886453409	2.05506412056398
4935748	Q8TCX5	55	2.06469870403821	1.76574004293997
4935749	Q8TCX5	550	2.00207590436279	1.71766961682579
4935750	Q8TCX5	551	2.0765084682066	1.93279301056125
4935751	Q8TCX5	552	2.02209544690423	1.86740764369581
4935752	Q8TCX5	553	2.43816729202598	2.17339965374442
4935753	Q8TCX5	554	2.39377836594991	2.15167839163295
4935754	Q8TCX5	555	2.58713098095845	2.30634376155384
4935755	Q8TCX5	556	2.40121768288494	2.26986656638864
4935756	Q8TCX5	557	2.17984497044386	2.0431298482714
4935757	Q8TCX5	558	2.48944251948961	2.12736831901325
4935758	Q8TCX5	559	2.13242310889532	1.85255859156408
4935759	Q8TCX5	56	2.03274973494788	1.7348642710775
4935760	Q8TCX5	560	2.16809904027549	2.03022722615782
4935761	Q8TCX5	561	2.20144686411353	1.84536527973415
4935762	Q8TCX5	562	2.16796981467033	1.95620385000016
4935763	Q8TCX5	563	2.03900305226852	1.94669769556607
4935764	Q8TCX5	564	1.98565603402566	1.91631925239557
4935765	Q8TCX5	565	2.0917728500086	1.98667915939715
4935766	Q8TCX5	566	1.8495628839053	1.89579635653331
4935767	Q8TCX5	567	1.7555387629373	1.79213046571607
4935768	Q8TCX5	568	2.45582960931002	2.2007657352621
4935769	Q8TCX5	569	2.24340366469672	1.9954753866125
4935770	Q8TCX5	57	2.14563257692803	1.84395526760736
4935771	Q8TCX5	570	2.31462441304075	2.06430376012048
4935772	Q8TCX5	571	2.42040612722648	2.16653216270791
4935773	Q8TCX5	572	2.59903686284295	2.27154456731542
4935774	Q8TCX5	573	2.11362652513581	1.96139595389839
4935775	Q8TCX5	574	2.15132017704217	2.01900003541548
4935776	Q8TCX5	575	2.58375322396378	2.40471489089744
4935777	Q8TCX5	576	2.31996828557645	2.29298184024322
4935778	Q8TCX5	577	2.10839334080319	2.07571377316187
4935779	Q8TCX5	578	2.23609661798649	1.98416797915216
4935780	Q8TCX5	579	2.08634619700095	1.83130152861244
4935781	Q8TCX5	58	1.99259521641329	1.6960585822299
4935782	Q8TCX5	580	1.98330446610947	1.69952872960651
4935783	Q8TCX5	581	1.84235048543333	1.70650062424225
4935784	Q8TCX5	582	1.8850635226461	1.73497875626265
4935785	Q8TCX5	583	1.5828924991697	1.33818921416735
4935786	Q8TCX5	584	1.76092992884573	1.44262824256326
4935787	Q8TCX5	585	1.94466616438838	1.77914891227075
4935788	Q8TCX5	586	1.82467044969427	1.68436056777475
4935789	Q8TCX5	587	1.95392996765348	1.77708579067996
4935790	Q8TCX5	588	1.90732556178596	1.87523796530769
4935791	Q8TCX5	589	1.7404263340705	1.70114491410148
4935792	Q8TCX5	59	2.00744107545618	1.71040575429716
4935793	Q8TCX5	590	1.85233136898034	1.59433155628135
4935794	Q8TCX5	591	1.65023129521688	1.44556228277774
4935795	Q8TCX5	592	0.888921492111597	0.916284731772342
4935796	Q8TCX5	593	0.523648932429722	0.778712687114711
4935797	Q8TCX5	594	0.919292592256525	1.03362527645869
4935798	Q8TCX5	595	0.385149695903234	0.481258377373528
4935799	Q8TCX5	596	0.376768342710637	0.473158562060498
4935800	Q8TCX5	597	0.428333411714236	0.522991509788045
4935801	Q8TCX5	598	0.413864699114281	0.509008815444552
4935802	Q8TCX5	599	0.390014735914069	0.485959995915636
4935803	Q8TCX5	6	0.0778191994961559	0.0121403702951414
4935804	Q8TCX5	60	2.07687565058709	1.77750795390328
4935805	Q8TCX5	600	0.4320501678507	0.526583416438098
4935806	Q8TCX5	601	0.334756704564633	0.432558136071884
4935807	Q8TCX5	602	0.409580313220272	0.504868346277606
4935808	Q8TCX5	603	0.39541988761271	0.491183583263866
4935809	Q8TCX5	604	0.407910487391831	0.503254611537584
4935810	Q8TCX5	605	0.36094796610058	0.457869607427584
4935811	Q8TCX5	606	0.403407345153481	0.498902734266601
4935812	Q8TCX5	607	0.396275471914607	0.492010427649354
4935813	Q8TCX5	608	0.401358643890615	0.49692285088984
4935814	Q8TCX5	609	0.418798506281641	0.513776891186905
4935815	Q8TCX5	61	1.97411493767876	1.71974582609363
4935816	Q8TCX5	610	0.411157957356441	0.506392995798872
4935817	Q8TCX5	611	0.410681574433911	0.505932615046253
4935818	Q8TCX5	612	0.399218276159221	0.494854380211195
4935819	Q8TCX5	613	0.401245724949757	0.496813725007029
4935820	Q8TCX5	614	0.40703202811921	0.502405660574088
4935821	Q8TCX5	615	0.39788323686251	0.493564186194726
4935822	Q8TCX5	616	0.374154678518244	0.470632693413492
4935823	Q8TCX5	617	0.385945957972064	0.482027892217979
4935824	Q8TCX5	618	0.345353413680269	0.44279889132825
4935825	Q8TCX5	619	0.320170754411806	0.418462142299981
4935826	Q8TCX5	62	1.76696485159202	1.48736177371995
4935827	Q8TCX5	620	0.404450261334992	0.499910617870012
4935828	Q8TCX5	621	0.319338251157453	0.417657603646997
4935829	Q8TCX5	622	0.318546781087809	0.416892719833776
4935830	Q8TCX5	623	0.372100328620652	0.468647351145189
4935831	Q8TCX5	624	0.431409580940385	0.5259643474708
4935832	Q8TCX5	625	0.408057106326693	0.503396305398525
4935833	Q8TCX5	626	0.400560546463975	0.496151562339049
4935834	Q8TCX5	627	0.379444529697374	0.475744853299823
4935835	Q8TCX5	628	0.343505292798911	0.441012850641124
4935836	Q8TCX5	629	0.413156028378146	0.508323949653964
4935837	Q8TCX5	63	1.81241056526842	1.6744720140341
4935838	Q8TCX5	630	0.417925954206448	0.512933648992279
4935839	Q8TCX5	631	0.427146009629234	0.521843993704447
4935840	Q8TCX5	632	0.395578415011332	0.491336785571582
4935841	Q8TCX5	633	0.419133669976421	0.514100796404234
4935842	Q8TCX5	634	0.450196160737172	0.544119867614239
4935843	Q8TCX5	635	0.436929636915472	0.531298979348059
4935844	Q8TCX5	636	0.286394981378804	0.385820930632183
4935845	Q8TCX5	637	0.431414368248803	0.52596897396883
4935846	Q8TCX5	638	0.408665913731903	0.503984662365484
4935847	Q8TCX5	639	0.425737363064755	0.520482664960576
4935848	Q8TCX5	64	1.94383915008024	1.74376762328569
4935849	Q8TCX5	640	0.391390853908609	0.487289888756156
4935850	Q8TCX5	641	0.399785411864864	0.495402465271873
4935851	Q8TCX5	642	0.369694282165184	0.46632212615156
4935852	Q8TCX5	643	0.372431746674311	0.468967636541158
4935853	Q8TCX5	644	0.420481358878134	0.515403215113057
4935854	Q8TCX5	645	0.340581461884192	0.438187234076405
4935855	Q8TCX5	646	0.372725614501412	0.469251633059531
4935856	Q8TCX5	647	0.404266924214279	0.499733439223118
4935857	Q8TCX5	648	0.397692059694662	0.493379430855576
4935858	Q8TCX5	649	0.351313724160945	0.44855898913017
4935859	Q8TCX5	65	2.19604622415323	1.98750281421347
4935860	Q8TCX5	650	0.429681964731362	0.524294763585797
4935861	Q8TCX5	651	0.362313181103681	0.45918896351885
4935862	Q8TCX5	652	0.433731022053523	0.528207809098584
4935863	Q8TCX5	653	0.332581498250544	0.430455997072727
4935864	Q8TCX5	654	0.390345667015366	0.486279810716449
4935865	Q8TCX5	655	0.429250378003179	0.523877674279391
4935866	Q8TCX5	656	0.354167638047251	0.451317037248078
4935867	Q8TCX5	657	0.299511478993658	0.398496832219048
4935868	Q8TCX5	658	0.439529882660738	0.533811880286746
4935869	Q8TCX5	659	0.39730344926987	0.493003874236351
4935870	Q8TCX5	66	2.30176877964887	2.08967404530926
4935871	Q8TCX5	660	0.424888972625094	0.519662772788431
4935872	Q8TCX5	661	0.424085336543206	0.518886131631257
4935873	Q8TCX5	662	0.411172228952727	0.506406787998233
4935874	Q8TCX5	663	0.412711381159096	0.507894238571399
4935875	Q8TCX5	664	0.4034781894325	0.498971198816759
4935876	Q8TCX5	665	0.308503228493824	0.407186540028606
4935877	Q8TCX5	666	0.336167338366364	0.433921385299756
4935878	Q8TCX5	667	0.429302287809607	0.523927840384475
4935879	Q8TCX5	668	0.396729302895472	0.492449014002162
4935880	Q8TCX5	669	0.316003088628319	0.414434472500491
4935881	Q8TCX5	67	2.25635463704981	2.04578540833154
4935882	Q8TCX5	670	0.371852519438204	0.46840786611639
4935883	Q8TCX5	68	2.30197275855471	2.08987117236346
4935884	Q8TCX5	69	2.19162133329589	1.98322655978281
4935885	Q8TCX5	7	0.0899344798228392	0.0238486864651837
4935886	Q8TCX5	70	2.40254721386718	2.1870672330138
4935887	Q8TCX5	71	2.21733045982414	2.00807209151891
4935888	Q8TCX5	72	2.33403952954794	2.12086078904729
4935889	Q8TCX5	73	2.39347434863865	2.17829913423281
4935890	Q8TCX5	74	2.58750003869273	2.29818936164909
4935891	Q8TCX5	75	2.41788234058849	2.29322560313795
4935892	Q8TCX5	76	2.46786917619537	2.36270992824999
4935893	Q8TCX5	77	2.52561384572708	2.3863225566742
4935894	Q8TCX5	78	2.39143838471837	2.39984527384901
4935895	Q8TCX5	79	2.3347016219252	2.33221422225005
4935896	Q8TCX5	8	0.0633040097590349	-0.00188723997286566
4935897	Q8TCX5	80	2.34529575307638	2.1274930933595
4935898	Q8TCX5	81	2.40001869418989	2.22691989760576
4935899	Q8TCX5	82	2.23974131631626	2.07202639415815
4935900	Q8TCX5	83	2.25781644514642	2.08949436167118
4935901	Q8TCX5	84	2.38333477824362	2.21079641077045
4935902	Q8TCX5	85	2.2496883182119	2.08163926649769
4935903	Q8TCX5	86	2.26063369060704	2.09221697309181
4935904	Q8TCX5	87	2.24775708086313	2.07977290130687
4935905	Q8TCX5	88	2.32629257682888	2.15567031288495
4935906	Q8TCX5	89	2.10861694268927	1.9453066169325
4935907	Q8TCX5	9	0.140977462870133	0.0731770856160961
4935908	Q8TCX5	90	2.11800045335195	1.95437492626263
4935909	Q8TCX5	91	2.20063625454098	2.03423490978733
4935910	Q8TCX5	92	1.71943267641492	1.40199211679343
4935911	Q8TCX5	93	1.67023508824757	1.35444712389729
4935912	Q8TCX5	94	1.65753512120208	1.34217376120916
4935913	Q8TCX5	95	1.63042926918747	1.31597842136659
4935914	Q8TCX5	96	1.64687011115416	1.33186699931586
4935915	Q8TCX5	97	1.62322683191123	1.30901792102725
4935916	Q8TCX5	98	1.61997875221025	1.30587894751124
4935917	Q8TCX5	99	1.58441383429962	1.27150869009819
4935918	Q8TCY0	1	0.315312190415267	0.241655738563238
4935919	Q8TCY0	10	0.314884773018846	0.371896484525495
4935920	Q8TCY0	11	0.61885460123395	0.331414883964147
4935921	Q8TCY0	12	0.608343251570168	0.398065284014283
4935922	Q8TCY0	13	1.24955538181074	0.980561049816849
4935923	Q8TCY0	14	1.19425465281485	0.927117926582493
4935924	Q8TCY0	15	1.26495072938538	0.995439252556782
4935925	Q8TCY0	16	1.24213379524331	0.973388761626091
4935926	Q8TCY0	17	1.26554881743635	0.996017250243134
4935927	Q8TCY0	18	1.20086295559633	0.933504249987864
4935928	Q8TCY0	19	1.21870054130535	0.950742653686322
4935929	Q8TCY0	2	0.0370006838259423	-0.0273070113726276
4935930	Q8TCY0	20	1.22729206065271	0.95904557546671
4935931	Q8TCY0	21	1.45735053393049	1.11375820955406
4935932	Q8TCY0	22	1.41730509209268	1.23401424805346
4935933	Q8TCY0	23	1.40399720857209	1.24232998577373
4935934	Q8TCY0	24	1.42309939324512	1.22859816833109
4935935	Q8TCY0	25	1.33941299410358	1.29091397023278
4935936	Q8TCY0	26	1.3056616405741	1.24549622544146
4935937	Q8TCY0	27	1.41093464153991	1.13227361020646
4935938	Q8TCY0	28	1.26827830832634	1.04095130366697
4935939	Q8TCY0	29	1.22564156628867	0.999746771639919
4935940	Q8TCY0	3	0.0155789996069612	-0.0480091201945124
4935941	Q8TCY0	30	1.27279042742563	1.04531185625733
4935942	Q8TCY0	31	1.20736532828807	0.982084450410854
4935943	Q8TCY0	32	1.2123221323861	0.986874750594411
4935944	Q8TCY0	33	1.2210403341464	0.995300099401157
4935945	Q8TCY0	34	1.23740911812972	1.01111903986543
4935946	Q8TCY0	35	1.20637424153605	0.981126655235534
4935947	Q8TCY0	36	1.2234150324572	0.997595029265058
4935948	Q8TCY0	37	1.22791756717779	1.0019463194254
4935949	Q8TCY0	38	0.573532720756596	0.514320045062164
4935950	Q8TCY0	39	0.353534565885761	0.517142495379295
4935951	Q8TCY0	4	0.0512817762542566	-0.013505634855071
4935952	Q8TCY0	40	0.689381551636775	0.714267039616772
4935953	Q8TCY0	41	0.215686054856114	0.220317052626863
4935954	Q8TCY0	42	0.242411180294693	0.24614445487275
4935955	Q8TCY0	43	0.257228302048661	0.260463854964829
4935956	Q8TCY0	44	0.255907810849956	0.259187720361477
4935957	Q8TCY0	45	0.201950883440806	0.207043259099696
4935958	Q8TCY0	46	0.252836697383572	0.256219768610554
4935959	Q8TCY0	47	0.20069457246204	0.205829148839705
4935960	Q8TCY0	48	0.265681451112164	0.268633054454997
4935961	Q8TCY0	49	0.240750379629419	0.244539442131806
4935962	Q8TCY0	5	0.0569461938908877	-0.0080314905661624
4935963	Q8TCY0	50	0.234525112295733	0.238523287637608
4935964	Q8TCY0	51	0.229430944780714	0.233600238209058
4935965	Q8TCY0	52	0.184975728652365	0.19063831642076
4935966	Q8TCY0	53	0.238701568957574	0.24255945302122
4935967	Q8TCY0	54	0.227552787394656	0.231785169972904
4935968	Q8TCY0	55	0.266768123785776	0.269683224726995
4935969	Q8TCY0	56	0.246449684531304	0.250047301788488
4935970	Q8TCY0	57	0.2285374911533	0.232736796565864
4935971	Q8TCY0	58	0.181092719930557	0.186885741772872
4935972	Q8TCY0	59	0.213342884587261	0.218052591747031
4935973	Q8TCY0	6	0.0866046550700101	0.0206307137938382
4935974	Q8TCY0	60	0.244910652383224	0.248559967240735
4935975	Q8TCY0	61	0.238697636066092	0.242555652239423
4935976	Q8TCY0	62	0.261874191183588	0.264953684124035
4935977	Q8TCY0	63	0.259840937378285	0.262988729309576
4935978	Q8TCY0	64	0.183316772472881	0.189035086207518
4935979	Q8TCY0	65	0.221320728717283	0.22576245226292
4935980	Q8TCY0	66	0.23071438703108	0.234840568374608
4935981	Q8TCY0	67	0.257971797675522	0.261182375843884
4935982	Q8TCY0	68	0.261363905169507	0.264460539117983
4935983	Q8TCY0	7	0.0614059013984219	-0.00372158901075886
4935984	Q8TCY0	8	0.0645031781902232	-0.000728352786197456
4935985	Q8TCY0	9	0.0588651610797053	-0.00617698336857575
4935986	Q8TCY5	1	0.350241108669116	0.275411360172168
4935987	Q8TCY5	10	0.092203866729981	0.0260418424388387
4935988	Q8TCY5	100	0.279890333107161	0.282364646158562
4935989	Q8TCY5	101	0.265319971198306	0.268283717006218
4935990	Q8TCY5	102	0.25781497961788	0.261030825458707
4935991	Q8TCY5	103	0.238110232315375	0.241987979957197
4935992	Q8TCY5	104	0.284010064192609	0.286345991433565
4935993	Q8TCY5	105	0.263895169757835	0.266906776044495
4935994	Q8TCY5	106	0.273763327207347	0.276443452400236
4935995	Q8TCY5	107	0.260554519601395	0.263678341605471
4935996	Q8TCY5	108	0.273699324349125	0.276381599460837
4935997	Q8TCY5	109	0.285919985046418	0.288191756171414
4935998	Q8TCY5	11	0.0810466412787146	0.0152593991406709
4935999	Q8TCY5	110	0.278212426100789	0.280743101695306
4936000	Q8TCY5	111	0.220986207784408	0.225439168216493
4936001	Q8TCY5	112	0.221412391572652	0.225851036073015
4936002	Q8TCY5	113	0.292184719735959	0.294246052274248
4936003	Q8TCY5	114	0.275468177601071	0.278091035196019
4936004	Q8TCY5	115	0.279960052235903	0.282432023353344
4936005	Q8TCY5	116	0.249811412080352	0.253296105609816
4936006	Q8TCY5	117	0.245230040520281	0.248868626816808
4936007	Q8TCY5	118	0.252677372427723	0.25606579553634
4936008	Q8TCY5	119	0.283465954830021	0.285820159238479
4936009	Q8TCY5	12	0.0862225492815963	0.0202614433138726
4936010	Q8TCY5	120	0.201714974164637	0.206815274247645
4936011	Q8TCY5	121	0.24127510927685	0.245046545595386
4936012	Q8TCY5	122	0.276470013056313	0.279059218015074
4936013	Q8TCY5	123	0.271432505320166	0.274190925107816
4936014	Q8TCY5	124	0.231049406326292	0.235164334042891
4936015	Q8TCY5	125	0.247703829389772	0.251259318690288
4936016	Q8TCY5	126	0.227531711713544	0.231764802244605
4936017	Q8TCY5	127	0.274942756762731	0.27758326375931
4936018	Q8TCY5	128	0.287603333216144	0.289818559024007
4936019	Q8TCY5	129	0.279140828353764	0.281640318005429
4936020	Q8TCY5	13	0.377487658095554	0.432396477251258
4936021	Q8TCY5	130	0.23908734742666	0.24293227281291
4936022	Q8TCY5	131	0.274561843380057	0.277215145631005
4936023	Q8TCY5	132	0.275874160853259	0.278483381072316
4936024	Q8TCY5	133	0.272257014682893	0.274987738391839
4936025	Q8TCY5	134	0.253494894575532	0.256855856312852
4936026	Q8TCY5	135	0.252246510106152	0.255649406303018
4936027	Q8TCY5	136	0.192893015926674	0.198289654245152
4936028	Q8TCY5	137	0.256421406263795	0.259684063601299
4936029	Q8TCY5	138	0.239933657194055	0.243750154204613
4936030	Q8TCY5	139	0.214375038120021	0.219050074229626
4936031	Q8TCY5	14	0.751666873201778	0.459765861368785
4936032	Q8TCY5	140	0.279571851048868	0.282056862225179
4936033	Q8TCY5	141	0.231476694663471	0.235577269345465
4936034	Q8TCY5	142	0.263919505205315	0.26693029404041
4936035	Q8TCY5	143	0.266313562946867	0.26924393303279
4936036	Q8TCY5	144	0.180201162831096	0.186024132951396
4936037	Q8TCY5	145	0.219228536814725	0.223740539139738
4936038	Q8TCY5	146	0.250111723627245	0.25358632939711
4936039	Q8TCY5	147	0.225891776912626	0.230179954463154
4936040	Q8TCY5	148	0.265822521376355	0.268769386030562
4936041	Q8TCY5	149	0.181366782260279	0.187150598079962
4936042	Q8TCY5	15	0.67881484037592	0.466169662988141
4936043	Q8TCY5	150	0.241729698640696	0.245485864856347
4936044	Q8TCY5	151	0.242235356135174	0.24597453681931
4936045	Q8TCY5	152	0.261918469238308	0.26499647483544
4936046	Q8TCY5	153	0.261748042757461	0.264831773147348
4936047	Q8TCY5	154	0.221607478241534	0.226039569589223
4936048	Q8TCY5	155	0.227065011739221	0.231313779180459
4936049	Q8TCY5	156	0.261181214233691	0.264283984950002
4936050	Q8TCY5	157	0.187907050468994	0.193471172260641
4936051	Q8TCY5	158	0.280216530209977	0.282679885980551
4936052	Q8TCY5	159	0.271154146310936	0.2739219164509
4936053	Q8TCY5	16	1.93723251760839	1.58673032550916
4936054	Q8TCY5	160	0.21208794546778	0.216839807264226
4936055	Q8TCY5	161	0.27374313231289	0.276423935872103
4936056	Q8TCY5	162	0.270369993648199	0.273164104245705
4936057	Q8TCY5	163	0.285796004388696	0.288071940145666
4936058	Q8TCY5	164	0.266502434412393	0.269426460120423
4936059	Q8TCY5	165	0.210675412539158	0.215474722702998
4936060	Q8TCY5	166	0.247933131213013	0.251480918040239
4936061	Q8TCY5	167	0.23835752171009	0.242226962658442
4936062	Q8TCY5	168	0.276338874794718	0.278932484816391
4936063	Q8TCY5	169	0.227952281413931	0.232171244595991
4936064	Q8TCY5	17	1.96721690284483	1.58351516483273
4936065	Q8TCY5	170	0.260107084038096	0.263245935841876
4936066	Q8TCY5	171	0.238952005096519	0.242801476764469
4936067	Q8TCY5	172	0.258387415256746	0.26158403242265
4936068	Q8TCY5	18	1.83549731729897	1.5994112622033
4936069	Q8TCY5	19	1.77925456089483	1.53225762283393
4936070	Q8TCY5	2	0.159087341411967	0.0906786355638806
4936071	Q8TCY5	20	1.86071751873873	1.3960247671937
4936072	Q8TCY5	21	1.57951632106165	1.28431321149393
4936073	Q8TCY5	22	1.5581025647481	1.42257507891487
4936074	Q8TCY5	23	1.54473678657243	1.43083486671835
4936075	Q8TCY5	24	1.56061077253786	1.413983288931
4936076	Q8TCY5	25	1.53431697006133	1.5317638138481
4936077	Q8TCY5	26	1.40214172788339	1.39122833542555
4936078	Q8TCY5	27	1.55603697313363	1.32499469556945
4936079	Q8TCY5	28	1.96387648831841	1.76313188766691
4936080	Q8TCY5	29	1.92728995519099	1.72777433209487
4936081	Q8TCY5	3	0.147471624639081	0.0794531021175697
4936082	Q8TCY5	30	1.91751515326658	1.71832787536052
4936083	Q8TCY5	31	1.97543700325363	1.77430407355946
4936084	Q8TCY5	32	1.94490873321077	1.74480127806913
4936085	Q8TCY5	33	1.90979938893277	1.71087129112327
4936086	Q8TCY5	34	1.91634076260956	1.71719293363827
4936087	Q8TCY5	35	1.92586223260684	1.72639456811355
4936088	Q8TCY5	36	1.90981142781888	1.71088292561138
4936089	Q8TCY5	37	1.96842766616969	1.76753018698744
4936090	Q8TCY5	38	1.96678123979047	1.76593906568618
4936091	Q8TCY5	39	1.90036274946634	1.70175163763806
4936092	Q8TCY5	4	0.0921435259665097	0.0259835285808335
4936093	Q8TCY5	40	2.03847084072732	1.83522054256823
4936094	Q8TCY5	41	2.07476654640555	1.87029703987054
4936095	Q8TCY5	42	2.07680106278794	1.87226321485088
4936096	Q8TCY5	43	2.17830427758951	1.902738887764
4936097	Q8TCY5	44	2.22770721940767	2.1094386509238
4936098	Q8TCY5	45	2.26304746953074	2.16476838373323
4936099	Q8TCY5	46	2.25589934059761	2.12566802648166
4936100	Q8TCY5	47	2.21447842637261	2.22882957418034
4936101	Q8TCY5	48	2.0849733331496	2.09087455178873
4936102	Q8TCY5	49	2.14959206750238	1.93836328665611
4936103	Q8TCY5	5	0.173060917655065	0.104182825666692
4936104	Q8TCY5	50	2.04295932094617	1.88185449914303
4936105	Q8TCY5	51	2.04125718764774	1.88020954217264
4936106	Q8TCY5	52	2.06931357352621	1.90732348651368
4936107	Q8TCY5	53	2.03613559004657	1.87525998406145
4936108	Q8TCY5	54	1.99186021470576	1.83247186203213
4936109	Q8TCY5	55	2.04200846335598	1.88093558179251
4936110	Q8TCY5	56	1.9547188551435	1.79657811718974
4936111	Q8TCY5	57	1.98184850247007	1.82279645303638
4936112	Q8TCY5	58	1.99414482435735	1.83467972940331
4936113	Q8TCY5	59	1.9151426586537	1.75833132398185
4936114	Q8TCY5	6	0.098881241631251	0.0324949177637063
4936115	Q8TCY5	60	1.81465793467807	1.66122198050467
4936116	Q8TCY5	61	1.87687677553845	1.72135082943625
4936117	Q8TCY5	62	1.82822578699235	1.67433407534362
4936118	Q8TCY5	63	1.89126850998379	1.73525913139689
4936119	Q8TCY5	64	1.84943359326503	1.69482949058934
4936120	Q8TCY5	65	1.3777492251962	1.15694161968523
4936121	Q8TCY5	66	1.33923078064406	1.11971704748929
4936122	Q8TCY5	67	1.35181994688371	1.13188333127939
4936123	Q8TCY5	68	1.24849277737745	1.03202702280666
4936124	Q8TCY5	69	1.3671437061222	1.14669235040565
4936125	Q8TCY5	7	0.0867730733953191	0.020793474782307
4936126	Q8TCY5	70	1.3062057002062	1.0878013119156
4936127	Q8TCY5	71	1.58890458733837	1.29338611669236
4936128	Q8TCY5	72	1.4692829732581	1.33673902467446
4936129	Q8TCY5	73	1.51483511373337	1.40193762041676
4936130	Q8TCY5	74	1.5017058022431	1.35705699440036
4936131	Q8TCY5	75	1.45906680337028	1.45904137411001
4936132	Q8TCY5	76	1.37877178276024	1.36864340969538
4936133	Q8TCY5	77	1.47688821321673	1.24850462017823
4936134	Q8TCY5	78	1.3209479865235	1.14434463917846
4936135	Q8TCY5	79	1.37063859915648	1.19236609536455
4936136	Q8TCY5	8	0.171079529537621	0.102267994320734
4936137	Q8TCY5	80	1.2716386770506	1.09669167780507
4936138	Q8TCY5	81	1.35781851975162	1.17997665500908
4936139	Q8TCY5	82	1.31439388169209	1.13801069316082
4936140	Q8TCY5	83	1.33278406147439	1.1557831287553
4936141	Q8TCY5	84	1.52346006575203	1.2563446404587
4936142	Q8TCY5	85	1.45856741377858	1.19363179635354
4936143	Q8TCY5	86	1.74496237881355	1.40278852414885
4936144	Q8TCY5	87	1.61727183984676	1.43834355035057
4936145	Q8TCY5	88	1.72498612749055	1.56361620572934
4936146	Q8TCY5	89	1.65552396618023	1.46429500560587
4936147	Q8TCY5	9	0.0731068841511696	0.00758634624746615
4936148	Q8TCY5	90	1.57384587978042	1.52855165905324
4936149	Q8TCY5	91	1.53322678061347	1.47649686294073
4936150	Q8TCY5	92	0.524139356345867	0.466585852238807
4936151	Q8TCY5	93	0.324409175552644	0.488995455492404
4936152	Q8TCY5	94	0.737078833331853	0.760362122807507
4936153	Q8TCY5	95	0.264164107297445	0.267166679708203
4936154	Q8TCY5	96	0.221298869868189	0.22574132767402
4936155	Q8TCY5	97	0.230108231113811	0.234254773829508
4936156	Q8TCY5	98	0.264715596504857	0.267699643851882
4936157	Q8TCY5	99	0.2218883963813	0.226311051412968
4936158	Q8TCY9	1	0.303550840275774	0.230289463718036
4936159	Q8TCY9	10	0.0738770831755811	0.00833067353074055
4936160	Q8TCY9	100	1.49634507002397	1.54856652943163
4936161	Q8TCY9	101	1.59794904418052	1.66793412275014
4936162	Q8TCY9	102	1.56356252579134	1.60251034027731
4936163	Q8TCY9	103	1.30255843574656	1.20373806239902
4936164	Q8TCY9	104	1.28107473597149	1.34193233582797
4936165	Q8TCY9	105	1.32068163404199	1.40138539569279
4936166	Q8TCY9	106	1.23722521159909	1.28854001540276
4936167	Q8TCY9	107	1.25291655172271	1.44689536077402
4936168	Q8TCY9	108	1.14284788712695	1.3277238782963
4936169	Q8TCY9	109	1.27269259836716	1.23824758547183
4936170	Q8TCY9	11	0.0831724148918719	0.0173137659318348
4936171	Q8TCY9	110	1.12967447539553	1.14657564204733
4936172	Q8TCY9	111	1.98652454527099	1.94210255834645
4936173	Q8TCY9	112	1.92846388514001	2.0291833055351
4936174	Q8TCY9	113	1.85346101222005	1.94389972037569
4936175	Q8TCY9	114	2.04134397553072	1.81210454962905
4936176	Q8TCY9	115	2.14598617140548	1.84561376216038
4936177	Q8TCY9	116	2.05407249119886	1.91574386732354
4936178	Q8TCY9	117	2.14724623126094	2.0269644063846
4936179	Q8TCY9	118	2.17021541183397	2.01696968865445
4936180	Q8TCY9	119	2.17892756953498	2.16858028919034
4936181	Q8TCY9	12	0.0879032235237636	0.0218856620587581
4936182	Q8TCY9	120	2.04901231352268	2.03022888178008
4936183	Q8TCY9	121	2.13023971484879	1.89376838219668
4936184	Q8TCY9	122	2.06907838313259	1.88120358007149
4936185	Q8TCY9	123	2.00121925838006	1.81562390991932
4936186	Q8TCY9	124	2.00164602566173	1.81603634166915
4936187	Q8TCY9	125	1.40799464108015	1.18617106236546
4936188	Q8TCY9	126	1.29055527339361	1.07267659829966
4936189	Q8TCY9	127	1.35328962755779	1.13330364393721
4936190	Q8TCY9	128	1.33792378744536	1.11845395747487
4936191	Q8TCY9	129	1.34524026551652	1.12552466786691
4936192	Q8TCY9	13	0.0275117155851581	-0.036477235857314
4936193	Q8TCY9	130	1.3530213907174	1.13304441743555
4936194	Q8TCY9	131	1.33479101840609	1.11542642122227
4936195	Q8TCY9	132	1.33187060737772	1.11260410966656
4936196	Q8TCY9	133	1.33219380315009	1.11291644897574
4936197	Q8TCY9	134	1.28654688610202	1.0688028566712
4936198	Q8TCY9	135	1.35966958904572	1.1394692962572
4936199	Q8TCY9	136	1.38719011776237	1.1660653834044
4936200	Q8TCY9	137	1.35420008825952	1.13418352137041
4936201	Q8TCY9	138	1.3524562383189	1.13249824906079
4936202	Q8TCY9	139	1.3843192049789	1.16329090739896
4936203	Q8TCY9	14	0.0733905628709114	0.00786049592059712
4936204	Q8TCY9	140	1.35616057495152	1.13607815339032
4936205	Q8TCY9	141	1.34566512143727	1.12593525246031
4936206	Q8TCY9	142	1.3412797586622	1.12169719832484
4936207	Q8TCY9	143	1.33169489503595	1.1124342996748
4936208	Q8TCY9	144	1.36088603598185	1.14064488154686
4936209	Q8TCY9	145	1.35962829660104	1.13942939086625
4936210	Q8TCY9	146	1.37423664802047	1.15354703342423
4936211	Q8TCY9	147	1.33611302770193	1.11670402292838
4936212	Q8TCY9	148	1.37126053691887	1.15067089281542
4936213	Q8TCY9	149	1.35217506282082	1.13222651852365
4936214	Q8TCY9	15	0.00616540800406981	-0.0571065000165508
4936215	Q8TCY9	150	1.54719306239587	1.25307572281019
4936216	Q8TCY9	151	1.42794308659327	1.29678778537548
4936217	Q8TCY9	152	1.60757072217777	1.49155814875873
4936218	Q8TCY9	153	1.58483983709	1.43739847542536
4936219	Q8TCY9	154	1.5350953762805	1.53251607263841
4936220	Q8TCY9	155	1.33713754860565	1.32840771032771
4936221	Q8TCY9	156	1.45979126683759	1.23198197700766
4936222	Q8TCY9	157	1.28734106989544	1.11186661186324
4936223	Q8TCY9	158	1.25768315658527	1.08320493696873
4936224	Q8TCY9	159	1.36847704145406	1.19027714650681
4936225	Q8TCY9	16	0.0817118099651831	0.0159022241581352
4936226	Q8TCY9	160	1.34795582298919	1.17044525591059
4936227	Q8TCY9	161	1.33965512399148	1.16242338553889
4936228	Q8TCY9	162	1.34802498226851	1.17051209206184
4936229	Q8TCY9	163	1.34702847020033	1.16954905381205
4936230	Q8TCY9	164	1.35980766576438	1.18189898365504
4936231	Q8TCY9	165	1.34488831761035	1.16748079104801
4936232	Q8TCY9	166	1.35200990843362	1.17436316064609
4936233	Q8TCY9	167	1.33197262730872	1.15499895145963
4936234	Q8TCY9	168	1.32829851607927	1.15144825723232
4936235	Q8TCY9	169	1.2799336219981	1.10470798741076
4936236	Q8TCY9	17	0.063990648594794	-0.00122366600949725
4936237	Q8TCY9	170	1.37472804411234	1.19631817185078
4936238	Q8TCY9	171	1.32348900131549	1.14680029878973
4936239	Q8TCY9	172	1.36032151295832	1.18239557021743
4936240	Q8TCY9	173	1.34002769300614	1.16278343959469
4936241	Q8TCY9	174	1.37592645454088	1.19747632649686
4936242	Q8TCY9	175	1.3550860713209	1.1773359922029
4936243	Q8TCY9	176	1.31642044392759	1.13996918118188
4936244	Q8TCY9	177	1.37094532120746	1.19266251432081
4936245	Q8TCY9	178	1.34644253263136	1.16898279846109
4936246	Q8TCY9	179	1.33706710225916	1.15992229799655
4936247	Q8TCY9	18	0.0766165420214985	0.0109781112653985
4936248	Q8TCY9	180	1.37063258508562	1.19236028331224
4936249	Q8TCY9	181	1.3423518713722	1.16502954652838
4936250	Q8TCY9	182	1.31727827865682	1.14079820040063
4936251	Q8TCY9	183	1.9580882836122	1.71974402919965
4936252	Q8TCY9	184	1.97431575455242	1.73542640346463
4936253	Q8TCY9	185	1.93863218323784	1.70094147833193
4936254	Q8TCY9	186	2.17778532975547	1.86444328665909
4936255	Q8TCY9	187	2.12346371052609	1.97090269857677
4936256	Q8TCY9	188	2.07692039075375	1.9470994109677
4936257	Q8TCY9	189	2.1115265552148	1.94835077941571
4936258	Q8TCY9	19	0.0718001158557483	0.00632347358160779
4936259	Q8TCY9	190	2.10106343724619	2.08143022061119
4936260	Q8TCY9	191	2.00168470804151	1.9725895881032
4936261	Q8TCY9	192	2.09885748161603	1.85153884006489
4936262	Q8TCY9	193	1.96621816760752	1.76989707122422
4936263	Q8TCY9	194	1.56322202572932	1.29046286934013
4936264	Q8TCY9	195	1.49510207370499	1.36782222612276
4936265	Q8TCY9	196	1.9691070554868	1.73039266971267
4936266	Q8TCY9	197	1.90536313079201	1.66878996600946
4936267	Q8TCY9	198	1.97636393108323	1.7374057797356
4936268	Q8TCY9	199	2.15711635554193	1.84446860357482
4936269	Q8TCY9	2	0.132754407355335	0.065230250606507
4936270	Q8TCY9	20	0.07457396170292	0.00900414322439899
4936271	Q8TCY9	200	2.07117084449941	1.92036640124244
4936272	Q8TCY9	201	2.13645242238471	2.00463170322883
4936273	Q8TCY9	202	2.05591546914017	1.89460772430149
4936274	Q8TCY9	203	2.06987729342077	2.05129164996431
4936275	Q8TCY9	204	1.98740775337711	1.95879221035801
4936276	Q8TCY9	205	2.06688546830702	1.82064079806167
4936277	Q8TCY9	206	1.87150759004385	1.67836791491403
4936278	Q8TCY9	207	1.94629731348356	1.75064537814149
4936279	Q8TCY9	208	1.9602164122956	1.76409692076362
4936280	Q8TCY9	209	1.8728016911122	1.6796185458574
4936281	Q8TCY9	21	0.06601914494778	0.000736691160136693
4936282	Q8TCY9	210	1.77862443166993	1.44566656640365
4936283	Q8TCY9	211	1.69511785744414	1.33277271897834
4936284	Q8TCY9	212	1.69404328745186	1.47492533760928
4936285	Q8TCY9	213	2.07992590195134	1.70602971415061
4936286	Q8TCY9	214	1.99992427799877	1.78767173790724
4936287	Q8TCY9	215	2.06189554282177	1.86873792349598
4936288	Q8TCY9	216	2.00094755137291	1.77764489391214
4936289	Q8TCY9	217	1.99364508728061	1.91377881951822
4936290	Q8TCY9	218	1.87469318933326	1.78602250021559
4936291	Q8TCY9	219	1.97842405603245	1.67130955251749
4936292	Q8TCY9	22	0.061846097459585	-0.00329617956731798
4936293	Q8TCY9	220	1.95559161397174	1.80210925407684
4936294	Q8TCY9	221	1.91862961708892	1.73419650596066
4936295	Q8TCY9	222	1.83754975882922	1.79903129247779
4936296	Q8TCY9	223	1.7294307236373	1.68174394943878
4936297	Q8TCY9	224	2.01163977366012	1.69412633671886
4936298	Q8TCY9	225	2.00332000064102	1.65389369205608
4936299	Q8TCY9	226	1.96357207344132	1.75867202950394
4936300	Q8TCY9	227	1.82226098430597	1.6093075861896
4936301	Q8TCY9	228	1.69353371807224	1.52774692910782
4936302	Q8TCY9	229	1.61666776058817	1.59665406733782
4936303	Q8TCY9	23	0.0502948654261836	-0.0144593943798315
4936304	Q8TCY9	230	1.45321720388364	1.50688737064254
4936305	Q8TCY9	231	1.61299447344183	1.68247416127631
4936306	Q8TCY9	232	1.53278484466899	1.57276651167042
4936307	Q8TCY9	233	1.66246017383948	1.50630429769343
4936308	Q8TCY9	234	1.58611744639063	1.40033365640091
4936309	Q8TCY9	235	1.52662026392272	1.4860261354478
4936310	Q8TCY9	236	2.09095743651537	1.67889660340387
4936311	Q8TCY9	237	2.06442960513353	1.81221618255725
4936312	Q8TCY9	238	2.06305466097308	1.83206402049305
4936313	Q8TCY9	239	1.97952608349863	1.71914890892979
4936314	Q8TCY9	24	0.344195602190005	0.400222734177862
4936315	Q8TCY9	240	1.92031553721589	1.80511839577108
4936316	Q8TCY9	241	1.91820781798851	1.7902813445492
4936317	Q8TCY9	242	1.90514523212729	1.61101858993078
4936318	Q8TCY9	243	1.82921280619396	1.69659312335149
4936319	Q8TCY9	244	1.91328314299104	1.7990160513977
4936320	Q8TCY9	245	1.89008540497189	1.74440520718112
4936321	Q8TCY9	246	1.83219570885834	1.83165117553806
4936322	Q8TCY9	247	1.6585013146077	1.65099121410965
4936323	Q8TCY9	248	1.83570850313563	1.6072864464772
4936324	Q8TCY9	249	2.11115269812078	1.69841348635144
4936325	Q8TCY9	25	0.638164136807442	0.3500757932865
4936326	Q8TCY9	250	1.98614182973276	1.73655817036725
4936327	Q8TCY9	251	2.07674862970217	1.84529799537266
4936328	Q8TCY9	252	2.06078575414216	1.7976789874846
4936329	Q8TCY9	253	2.00421410914084	1.88619873232333
4936330	Q8TCY9	254	1.9186354397505	1.79069460207652
4936331	Q8TCY9	255	1.88229599698129	1.71009911242417
4936332	Q8TCY9	256	1.94135344206471	1.78834935633814
4936333	Q8TCY9	257	1.97080984853666	1.78462395222211
4936334	Q8TCY9	258	1.91519869114414	1.87407192094818
4936335	Q8TCY9	259	1.80932586267182	1.75895533234054
4936336	Q8TCY9	26	0.551636182853116	0.343263061390242
4936337	Q8TCY9	260	2.07015106896645	1.69658322739913
4936338	Q8TCY9	261	2.0962727344127	1.88078375510963
4936339	Q8TCY9	262	2.05150428633698	1.85869571951495
4936340	Q8TCY9	263	2.06465686923426	1.83921415325941
4936341	Q8TCY9	264	2.02499177696086	1.94407254312709
4936342	Q8TCY9	265	2.0069214978479	1.91380913007255
4936343	Q8TCY9	266	2.11569798737414	1.80397231777875
4936344	Q8TCY9	267	1.88025687956491	1.62298196828533
4936345	Q8TCY9	268	1.70780462502718	1.50546231914285
4936346	Q8TCY9	269	1.694233924341	1.65130378625513
4936347	Q8TCY9	27	1.66927243981299	1.34130028620707
4936348	Q8TCY9	270	1.64716546276758	1.62699299687348
4936349	Q8TCY9	271	1.7195075919471	1.66471274194934
4936350	Q8TCY9	272	1.65851143705482	1.74895660052674
4936351	Q8TCY9	273	1.45391627556611	1.53843385895916
4936352	Q8TCY9	274	1.66256762940956	1.52511701626859
4936353	Q8TCY9	275	2.07007259503333	1.82796667769383
4936354	Q8TCY9	276	2.27483729084935	1.95823517712877
4936355	Q8TCY9	277	2.07203128019575	1.92119793405927
4936356	Q8TCY9	278	2.3718596085783	2.23213133099923
4936357	Q8TCY9	279	2.32499391141428	2.15464755761423
4936358	Q8TCY9	28	1.66309861713909	1.33533384829605
4936359	Q8TCY9	280	2.25612261243276	2.23128080592137
4936360	Q8TCY9	281	2.02671558548836	1.99677965381021
4936361	Q8TCY9	282	2.21690667501633	1.96562264520022
4936362	Q8TCY9	283	2.05909001260713	1.85964925980179
4936363	Q8TCY9	284	1.62304677725005	1.30884391457886
4936364	Q8TCY9	285	1.5529654246637	1.2411166634068
4936365	Q8TCY9	286	1.59090999680762	1.27778664013193
4936366	Q8TCY9	287	1.54683569761171	1.23519283990247
4936367	Q8TCY9	288	1.59277075144679	1.27958489019655
4936368	Q8TCY9	289	1.57205082763958	1.25956096896546
4936369	Q8TCY9	29	1.64696193092992	1.31973920921389
4936370	Q8TCY9	290	1.46592895922632	1.15700383826486
4936371	Q8TCY9	291	1.60918186630927	1.29544473960421
4936372	Q8TCY9	292	1.53756534854202	1.22623389095635
4936373	Q8TCY9	293	1.61338233602342	1.29950411141813
4936374	Q8TCY9	294	1.68979255094712	1.30572968294666
4936375	Q8TCY9	295	1.6738756580603	1.44930376875697
4936376	Q8TCY9	296	1.80005418433561	1.59242043087001
4936377	Q8TCY9	297	1.77881301672484	1.53970043394152
4936378	Q8TCY9	298	1.70798293570153	1.61444069761809
4936379	Q8TCY9	299	1.57383440566409	1.47199821601191
4936380	Q8TCY9	3	0.103066660828177	0.0365397446220532
4936381	Q8TCY9	30	1.65907694629163	1.3314472693194
4936382	Q8TCY9	300	1.71834545127934	1.39669560099664
4936383	Q8TCY9	301	1.58157464896717	1.31106112459925
4936384	Q8TCY9	302	1.55792927789555	1.28821002474853
4936385	Q8TCY9	303	1.52819084997251	1.25947053980603
4936386	Q8TCY9	304	1.55259728429201	1.28305713804319
4936387	Q8TCY9	305	1.59280087712755	1.32191025273781
4936388	Q8TCY9	306	1.59383440404092	1.32290906246781
4936389	Q8TCY9	307	1.57408683700524	1.30382483558998
4936390	Q8TCY9	308	1.6288749282011	1.35677254103115
4936391	Q8TCY9	309	1.62380517809522	1.35187308880699
4936392	Q8TCY9	31	1.6660045936621	1.3381422102156
4936393	Q8TCY9	310	1.7231575988168	1.44788816420771
4936394	Q8TCY9	311	2.13275757170239	1.75708671626341
4936395	Q8TCY9	312	2.02699954538618	1.81383752049025
4936396	Q8TCY9	313	2.16047149594226	1.96400261360439
4936397	Q8TCY9	314	2.13937242568356	1.91141994083846
4936398	Q8TCY9	315	2.06675802309585	1.98443582006318
4936399	Q8TCY9	316	2.01604934159553	1.92263036059024
4936400	Q8TCY9	317	2.09057189267465	1.77969023326007
4936401	Q8TCY9	318	1.80101766598057	1.57800672020985
4936402	Q8TCY9	319	1.92086265262887	1.6938259961355
4936403	Q8TCY9	32	1.64337231373215	1.31627017078081
4936404	Q8TCY9	320	1.72920727651658	1.50860851220582
4936405	Q8TCY9	321	1.91169597798895	1.61734928980976
4936406	Q8TCY9	322	1.84789356082129	1.71464637309678
4936407	Q8TCY9	323	1.92261148731375	1.80803104747937
4936408	Q8TCY9	324	1.88089132869852	1.73551996895324
4936409	Q8TCY9	325	1.84246500742035	1.84157551828264
4936410	Q8TCY9	326	1.73210690942075	1.72212432475317
4936411	Q8TCY9	327	1.83991850632732	1.61135503152979
4936412	Q8TCY9	328	1.77067699258022	1.59098146861837
4936413	Q8TCY9	329	1.71982357371069	1.54183626599845
4936414	Q8TCY9	33	1.68117155563446	1.35279969904978
4936415	Q8TCY9	330	1.7080875262042	1.53049444384597
4936416	Q8TCY9	331	1.76683163791574	1.58726528319107
4936417	Q8TCY9	332	2.23402892709437	1.85495626743562
4936418	Q8TCY9	333	2.09121961146067	1.87590037151691
4936419	Q8TCY9	334	2.22525780574763	2.02661268767927
4936420	Q8TCY9	335	2.13801224447603	1.91010544945262
4936421	Q8TCY9	336	2.11471080784606	2.03077782371066
4936422	Q8TCY9	337	2.01766895212556	1.924195566813
4936423	Q8TCY9	338	2.04824284278936	1.73878305770402
4936424	Q8TCY9	339	1.78249670767374	1.73660173607076
4936425	Q8TCY9	34	1.65994398430641	1.33228518267631
4936426	Q8TCY9	340	1.79867850714904	1.77341656939261
4936427	Q8TCY9	341	1.63442249149749	1.58248573353008
4936428	Q8TCY9	342	1.59993520854077	1.69234800501776
4936429	Q8TCY9	343	1.54459083854964	1.62606257438008
4936430	Q8TCY9	344	1.62995696552632	1.49360177659072
4936431	Q8TCY9	345	1.82606926794555	1.59215966183849
4936432	Q8TCY9	346	1.95296018999552	1.71478819328048
4936433	Q8TCY9	347	2.01141020878652	1.77127481857488
4936434	Q8TCY9	348	2.1548160571752	1.84224557448784
4936435	Q8TCY9	349	2.11548142778915	1.96318854855113
4936436	Q8TCY9	35	1.87216310649855	1.46975770698931
4936437	Q8TCY9	350	2.19344246018447	2.05970738972637
4936438	Q8TCY9	351	2.30137751064862	2.13182445492846
4936439	Q8TCY9	352	2.08563606573944	2.06652106965445
4936440	Q8TCY9	353	1.98330202727488	1.95482439962508
4936441	Q8TCY9	354	2.18780758242447	1.93750101968765
4936442	Q8TCY9	355	1.95697056447817	1.58582953658936
4936443	Q8TCY9	356	1.83976585375414	1.61575293989094
4936444	Q8TCY9	357	2.11897403163008	1.86492840823548
4936445	Q8TCY9	358	2.32260260333259	2.08289349273696
4936446	Q8TCY9	359	2.27123028439507	2.00105447942682
4936447	Q8TCY9	36	1.74405343460073	1.50490767934651
4936448	Q8TCY9	360	2.20546638399386	2.08069074574622
4936449	Q8TCY9	361	2.05366128140984	1.92118479319424
4936450	Q8TCY9	362	2.08250284963041	1.73409815205307
4936451	Q8TCY9	363	1.83108744489806	1.76694277387715
4936452	Q8TCY9	364	1.73160031335827	1.63860517174204
4936453	Q8TCY9	365	1.74326567765099	1.79306977776183
4936454	Q8TCY9	366	1.63059228978236	1.67138106722236
4936455	Q8TCY9	367	1.91277771810066	1.67595549005341
4936456	Q8TCY9	368	1.93108378494443	1.69364663814552
4936457	Q8TCY9	369	2.04634668488079	1.80503774414896
4936458	Q8TCY9	37	1.86018413594383	1.63831403282819
4936459	Q8TCY9	370	2.09790529625961	1.78724650188612
4936460	Q8TCY9	371	2.10285903329456	1.95099015267578
4936461	Q8TCY9	372	2.23166883182531	2.09664970002675
4936462	Q8TCY9	373	2.35950295730736	2.18799741078707
4936463	Q8TCY9	374	1.9426176260922	1.92830675975953
4936464	Q8TCY9	375	1.9910180462096	1.96228122991095
4936465	Q8TCY9	376	1.75334086728512	1.52609966361328
4936466	Q8TCY9	377	1.78685668407792	1.57966624759859
4936467	Q8TCY9	378	1.77952205638349	1.54038565626215
4936468	Q8TCY9	379	1.71381491553504	1.62007677552523
4936469	Q8TCY9	38	1.84613768733194	1.5925470772262
4936470	Q8TCY9	380	1.57711672980503	1.47517028366354
4936471	Q8TCY9	381	1.70734156701289	1.38606134800239
4936472	Q8TCY9	382	2.08883459320556	1.67684506848429
4936473	Q8TCY9	383	1.97029101150051	1.72123979667611
4936474	Q8TCY9	384	2.1134885243622	1.88080376091291
4936475	Q8TCY9	385	2.22218759579321	1.95365918286774
4936476	Q8TCY9	386	2.1747532140441	2.05100926131832
4936477	Q8TCY9	387	2.01521618245671	1.88403110284665
4936478	Q8TCY9	388	1.72785881700269	1.64600510053343
4936479	Q8TCY9	389	1.7589875838702	1.69726481794318
4936480	Q8TCY9	39	1.79055025698169	1.68201797597992
4936481	Q8TCY9	390	1.629164987532	1.5396107490448
4936482	Q8TCY9	391	1.64290298170609	1.69607836327406
4936483	Q8TCY9	392	1.57600369045642	1.61862615252342
4936484	Q8TCY9	393	1.89053264757849	1.69225173852031
4936485	Q8TCY9	394	1.8893505702751	1.69110936835368
4936486	Q8TCY9	395	1.88986071379128	1.69160237564847
4936487	Q8TCY9	396	1.89131576624397	1.69300855146123
4936488	Q8TCY9	397	1.87841217634723	1.68053840581327
4936489	Q8TCY9	398	2.14409481516016	1.86967855475232
4936490	Q8TCY9	399	2.03999734609643	1.92803413648379
4936491	Q8TCY9	4	0.0606506903899275	-0.00445143174028079
4936492	Q8TCY9	40	1.6771887644125	1.55966427485212
4936493	Q8TCY9	400	2.05818518582683	1.96678762519977
4936494	Q8TCY9	401	2.1571615057995	2.03024689246007
4936495	Q8TCY9	402	2.03297974568422	2.05342761230704
4936496	Q8TCY9	403	1.94332008232591	1.95397957268492
4936497	Q8TCY9	404	2.08697269038494	1.87784735587344
4936498	Q8TCY9	405	1.85827071694402	1.70336976661081
4936499	Q8TCY9	406	1.90305501125717	1.74664971252471
4936500	Q8TCY9	407	1.85591685394421	1.70109497217934
4936501	Q8TCY9	408	1.94138164652887	1.78368891850219
4936502	Q8TCY9	409	1.57767227526207	1.35079959313656
4936503	Q8TCY9	41	1.70457007596416	1.37116642849671
4936504	Q8TCY9	410	1.48966725317844	1.23355840513193
4936505	Q8TCY9	411	1.48766691162961	1.37481634978151
4936506	Q8TCY9	412	2.1099862334826	1.98727732025167
4936507	Q8TCY9	413	2.27290699612506	2.16590201095185
4936508	Q8TCY9	414	2.2002214118788	2.06346566583247
4936509	Q8TCY9	415	2.14690552327647	1.83674984596308
4936510	Q8TCY9	416	2.13114737372208	1.78932868713318
4936511	Q8TCY9	417	2.09065693735123	1.89338945702167
4936512	Q8TCY9	418	1.5881570396577	1.54879012823685
4936513	Q8TCY9	419	1.68905159575648	1.66747213354639
4936514	Q8TCY9	42	1.62999370090656	1.34563720750207
4936515	Q8TCY9	420	1.70390387326027	1.64963316748737
4936516	Q8TCY9	421	1.64804138391901	1.73883824675154
4936517	Q8TCY9	422	1.50005300114677	1.58302080664696
4936518	Q8TCY9	423	1.65974802138691	1.52239212164671
4936519	Q8TCY9	424	1.92467377617679	1.72524603310139
4936520	Q8TCY9	425	1.9174593171611	1.71827391484463
4936521	Q8TCY9	426	1.93071934224158	1.73108852266868
4936522	Q8TCY9	427	1.85280922413366	1.65579548189241
4936523	Q8TCY9	428	2.11077321902042	1.83747626373019
4936524	Q8TCY9	429	2.04342983184258	1.93135132166493
4936525	Q8TCY9	43	1.67969682749263	1.39367075728528
4936526	Q8TCY9	430	2.11055629385298	2.01739953630801
4936527	Q8TCY9	431	2.10122401952451	1.97618840124856
4936528	Q8TCY9	432	2.05959478261632	2.07914862402743
4936529	Q8TCY9	433	1.91904965686923	1.9305244146394
4936530	Q8TCY9	434	2.0244934803688	1.81746688384158
4936531	Q8TCY9	435	1.93900161519593	1.78138883475759
4936532	Q8TCY9	436	1.89911799164549	1.74284494126575
4936533	Q8TCY9	437	1.88512699592088	1.72932391681891
4936534	Q8TCY9	438	1.90668661627419	1.75015932836499
4936535	Q8TCY9	439	1.92746378595264	1.77023857252231
4936536	Q8TCY9	44	1.59780970472127	1.31453430333543
4936537	Q8TCY9	440	1.90030778082397	1.74399476425801
4936538	Q8TCY9	441	1.8115070346222	1.56569448343721
4936539	Q8TCY9	442	1.79974070311117	1.52213105356485
4936540	Q8TCY9	443	1.68351577610132	1.55300132868406
4936541	Q8TCY9	444	1.64739992027778	1.50529850755137
4936542	Q8TCY9	445	2.04680991861865	1.72811508199071
4936543	Q8TCY9	446	2.05382013981869	1.70269748199572
4936544	Q8TCY9	447	1.7011281305583	1.52090670648217
4936545	Q8TCY9	448	1.95969577459394	1.72129752298164
4936546	Q8TCY9	449	1.98129823242927	1.74217433305669
4936547	Q8TCY9	45	1.68957608545292	1.40321816127475
4936548	Q8TCY9	450	1.96667687376552	1.72804412018049
4936549	Q8TCY9	451	1.94331575837802	1.70546772758649
4936550	Q8TCY9	452	2.15255368404286	1.84005919668941
4936551	Q8TCY9	453	2.01655796297254	1.86758802000553
4936552	Q8TCY9	454	2.16309339545696	2.03037777986896
4936553	Q8TCY9	455	2.16488396655126	1.99991586293808
4936554	Q8TCY9	456	2.10369150786274	2.08397001175642
4936555	Q8TCY9	457	1.95499943493507	1.92747251913937
4936556	Q8TCY9	458	2.14193445876233	1.89316881927121
4936557	Q8TCY9	459	1.80766134474921	1.47372810107449
4936558	Q8TCY9	46	1.650166301922	1.36513219105112
4936559	Q8TCY9	460	1.80820426795138	1.44206044596867
4936560	Q8TCY9	461	2.02070308265455	1.70288520026904
4936561	Q8TCY9	462	2.03530961066648	1.68480873968479
4936562	Q8TCY9	463	1.71623354437729	1.65594692859753
4936563	Q8TCY9	464	1.72047691531239	1.62785541955351
4936564	Q8TCY9	465	1.6328070864873	1.68632159908423
4936565	Q8TCY9	466	1.47536220331779	1.52136531171176
4936566	Q8TCY9	467	1.98053406370324	1.74143583350815
4936567	Q8TCY9	468	1.97053116484892	1.73176894184363
4936568	Q8TCY9	469	1.87863894990916	1.64296347659075
4936569	Q8TCY9	47	1.3732906555167	1.1526328177371
4936570	Q8TCY9	470	1.97909632436574	1.74004638924606
4936571	Q8TCY9	471	1.97075638012635	1.73198659191886
4936572	Q8TCY9	472	1.9580557773551	1.71971261485963
4936573	Q8TCY9	473	2.15812565831847	1.84544400288052
4936574	Q8TCY9	474	2.10208677882661	1.95024383899333
4936575	Q8TCY9	475	2.147049265314	2.01487258780391
4936576	Q8TCY9	476	2.12704680397855	1.96334968779124
4936577	Q8TCY9	477	2.12732056355806	2.10680534428034
4936578	Q8TCY9	478	1.9794849863357	1.95113557683727
4936579	Q8TCY9	479	2.11202541121293	1.86426444598305
4936580	Q8TCY9	48	1.37944013564357	1.15857573079114
4936581	Q8TCY9	480	1.89859176171208	1.70454230267433
4936582	Q8TCY9	481	1.9864180584932	1.78941842794999
4936583	Q8TCY9	482	1.59799742306684	1.44451234092265
4936584	Q8TCY9	483	1.60085737108808	1.4150838794982
4936585	Q8TCY9	484	1.54084254716593	1.50027610517533
4936586	Q8TCY9	485	1.43920131545248	1.38924896983835
4936587	Q8TCY9	486	2.10653305393119	1.70733457172296
4936588	Q8TCY9	487	2.00098138667322	1.76428480320475
4936589	Q8TCY9	488	2.11746344306731	1.89803070937643
4936590	Q8TCY9	489	2.00271274877971	1.75494226254653
4936591	Q8TCY9	49	1.2612871880793	1.04439165669604
4936592	Q8TCY9	490	2.04926409888791	1.94312099987962
4936593	Q8TCY9	491	1.96641150279512	1.85025137145281
4936594	Q8TCY9	492	2.01503003033623	1.68227736215863
4936595	Q8TCY9	493	1.85220205993314	1.57146100352015
4936596	Q8TCY9	494	1.56520419736941	1.39164407548864
4936597	Q8TCY9	495	1.63358742130614	1.4789068361915
4936598	Q8TCY9	496	1.60562978086786	1.41969597934962
4936599	Q8TCY9	497	1.51416762479174	1.47449721962363
4936600	Q8TCY9	498	1.39409017347779	1.34565315539665
4936601	Q8TCY9	499	1.90282784076572	1.70413392410134
4936602	Q8TCY9	5	0.0838508593373956	0.0179694207625782
4936603	Q8TCY9	50	1.36816514251933	1.14767947575172
4936604	Q8TCY9	500	1.79575223963883	1.60065509750499
4936605	Q8TCY9	501	1.82927477405294	1.63305157708765
4936606	Q8TCY9	502	1.93715452394992	1.73730754030767
4936607	Q8TCY9	503	1.89947574678504	1.70089443024736
4936608	Q8TCY9	504	2.13177402109588	1.85777162825283
4936609	Q8TCY9	505	2.05478227726926	1.94232242730795
4936610	Q8TCY9	506	2.11560257864874	2.02227631144483
4936611	Q8TCY9	507	2.08920652756147	1.96457458863505
4936612	Q8TCY9	508	2.05563152969804	2.07531850066439
4936613	Q8TCY9	509	1.94053001783366	1.95128322919726
4936614	Q8TCY9	51	1.31004247634463	1.09150920697796
4936615	Q8TCY9	510	2.08015163601183	1.87125542741121
4936616	Q8TCY9	511	1.86327806621552	1.70820891410584
4936617	Q8TCY9	512	1.82394014365574	1.67019239097281
4936618	Q8TCY9	513	1.90200726903672	1.74563716499374
4936619	Q8TCY9	514	1.97196648836702	1.81324638548569
4936620	Q8TCY9	515	1.89862778490479	1.74237120105058
4936621	Q8TCY9	516	1.3742665425764	1.24491428915266
4936622	Q8TCY9	517	1.56475445927558	1.45018012614918
4936623	Q8TCY9	518	1.52222004205053	1.37688214075909
4936624	Q8TCY9	519	1.46295383144582	1.4627978330976
4936625	Q8TCY9	52	1.32296057915862	1.10399337804004
4936626	Q8TCY9	520	1.26871241050866	1.26228103977482
4936627	Q8TCY9	521	1.41750499440519	1.19111614196787
4936628	Q8TCY9	522	1.93868177048163	1.73878348512947
4936629	Q8TCY9	523	1.90619299663181	1.70738604107918
4936630	Q8TCY9	524	1.85882776383522	1.66161185293854
4936631	Q8TCY9	525	1.9294492792007	1.72986112229184
4936632	Q8TCY9	526	1.93842375076643	1.73853413254973
4936633	Q8TCY9	527	1.96061173325643	1.75997679893164
4936634	Q8TCY9	528	1.99439196727258	1.79262232173378
4936635	Q8TCY9	529	2.15435057680148	1.87958981529466
4936636	Q8TCY9	53	1.29293043571004	1.07497197658279
4936637	Q8TCY9	530	2.10269394148507	1.98862469170013
4936638	Q8TCY9	531	2.15995631230737	2.06514015965917
4936639	Q8TCY9	532	2.1588894866206	2.03191682870948
4936640	Q8TCY9	533	2.03955871627338	2.05978558881722
4936641	Q8TCY9	534	1.98069434032557	1.99009839267764
4936642	Q8TCY9	535	2.12689557996856	1.91642919641388
4936643	Q8TCY9	536	1.92541039151364	1.76825415361782
4936644	Q8TCY9	537	1.82238549372453	1.6686899632586
4936645	Q8TCY9	538	1.91132473090594	1.75464164417422
4936646	Q8TCY9	539	1.86440777293967	1.70930067287239
4936647	Q8TCY9	54	1.57317268189683	1.27818266139458
4936648	Q8TCY9	540	1.82745137248941	1.67358567418389
4936649	Q8TCY9	541	1.88621065002231	1.73037116991553
4936650	Q8TCY9	542	1.53017935469931	1.37897234803121
4936651	Q8TCY9	543	1.56367538814937	1.37915087585843
4936652	Q8TCY9	544	1.51690682824439	1.47714441054393
4936653	Q8TCY9	545	1.43620796109008	1.3863561651868
4936654	Q8TCY9	546	1.96865182843215	1.72995273418156
4936655	Q8TCY9	547	1.91294049305251	1.67611279723487
4936656	Q8TCY9	548	2.16808731328389	1.85507103607884
4936657	Q8TCY9	549	2.07897105839771	1.92790459830042
4936658	Q8TCY9	55	1.50278813345027	1.36911871365234
4936659	Q8TCY9	550	2.15933866616421	2.02674917561821
4936660	Q8TCY9	551	2.09001877595452	1.92756546756947
4936661	Q8TCY9	552	2.06271790052743	2.04437274810481
4936662	Q8TCY9	553	1.99659350344335	1.96766940206422
4936663	Q8TCY9	554	2.06659075715602	1.82035598654747
4936664	Q8TCY9	555	1.92444952991015	1.72953148306068
4936665	Q8TCY9	556	1.95302897425509	1.75715091582095
4936666	Q8TCY9	557	1.58907007874447	1.34763500187087
4936667	Q8TCY9	558	1.51382906288631	1.24272906459543
4936668	Q8TCY9	559	1.5225770738337	1.39437431403198
4936669	Q8TCY9	56	1.55802557100111	1.44367726783587
4936670	Q8TCY9	560	1.92109304925095	1.72178558630727
4936671	Q8TCY9	561	1.9207248439177	1.72142974935254
4936672	Q8TCY9	562	1.9086120948305	1.70972387939516
4936673	Q8TCY9	563	1.88525358624188	1.6871500060351
4936674	Q8TCY9	564	1.90950417862707	1.71058599722147
4936675	Q8TCY9	565	1.85914482161173	1.66191826043316
4936676	Q8TCY9	566	1.97202946364216	1.77101099654785
4936677	Q8TCY9	567	2.16875475433129	1.89351014236434
4936678	Q8TCY9	568	2.08919391734979	1.97557814662507
4936679	Q8TCY9	569	2.1338342260881	2.03989553995337
4936680	Q8TCY9	57	1.49953445281738	1.35495858273291
4936681	Q8TCY9	570	2.10157688465395	1.97652941329199
4936682	Q8TCY9	571	2.05870500122585	2.07828873126714
4936683	Q8TCY9	572	1.82284489894376	1.83755126895221
4936684	Q8TCY9	573	1.99070948359657	1.78481772467803
4936685	Q8TCY9	574	1.94369939119056	1.78592880784596
4936686	Q8TCY9	575	1.90365360134703	1.74722819538597
4936687	Q8TCY9	576	1.91438923330624	1.75760320693125
4936688	Q8TCY9	577	1.88316526478098	1.72742808215332
4936689	Q8TCY9	578	1.81924333529397	1.57317091417666
4936690	Q8TCY9	579	1.7766176752274	1.49978475088165
4936691	Q8TCY9	58	1.41379540285026	1.4152906843648
4936692	Q8TCY9	580	1.71550845198698	1.5839193391877
4936693	Q8TCY9	581	1.64172815385681	1.499817261331
4936694	Q8TCY9	582	2.0751511637689	1.75550431690103
4936695	Q8TCY9	583	2.03998215920717	1.68932433273415
4936696	Q8TCY9	584	1.67641095201175	1.5292121432063
4936697	Q8TCY9	585	1.65917132139734	1.48035926771919
4936698	Q8TCY9	586	2.02751470121495	1.78992683767006
4936699	Q8TCY9	587	2.11579870127002	1.89642188788996
4936700	Q8TCY9	588	2.06235761067068	1.8125835949885
4936701	Q8TCY9	589	2.06305737078155	1.95645094223303
4936702	Q8TCY9	59	1.38927978826082	1.37879844097817
4936703	Q8TCY9	590	1.94966088743328	1.83406342570076
4936704	Q8TCY9	591	2.02490446422263	1.69182010411958
4936705	Q8TCY9	592	1.38401295377954	1.16299494347795
4936706	Q8TCY9	593	1.35203111572169	1.13208740674885
4936707	Q8TCY9	594	1.34748214215074	1.12769123766471
4936708	Q8TCY9	595	1.31084833959018	1.09228800048619
4936709	Q8TCY9	596	1.30603155572173	1.08763301711527
4936710	Q8TCY9	597	1.36873259415449	1.14822786612953
4936711	Q8TCY9	598	1.36773488530675	1.14726367130118
4936712	Q8TCY9	599	1.55302355867912	1.25871036700098
4936713	Q8TCY9	6	0.0127604040927844	-0.0507330363190746
4936714	Q8TCY9	60	1.48372694912044	1.2551136362311
4936715	Q8TCY9	600	1.47465223703671	1.34192792961312
4936716	Q8TCY9	601	1.54514321253164	1.4312276404307
4936717	Q8TCY9	602	1.50641562526929	1.36160860984867
4936718	Q8TCY9	603	1.47605160301029	1.47545563766049
4936719	Q8TCY9	604	1.37904785242145	1.36891020590572
4936720	Q8TCY9	605	1.50317678808104	1.27391013601209
4936721	Q8TCY9	606	1.36674424042578	1.18860255196571
4936722	Q8TCY9	607	1.25684533203569	1.08239525576805
4936723	Q8TCY9	608	1.36694889898579	1.18880033584382
4936724	Q8TCY9	609	1.34753172767003	1.17003540636943
4936725	Q8TCY9	61	1.31232852585973	1.1360147146579
4936726	Q8TCY9	610	1.35013002665176	1.17254642593828
4936727	Q8TCY9	611	1.35528224200076	1.17752557331709
4936728	Q8TCY9	612	1.35348200041568	1.17578580361369
4936729	Q8TCY9	613	1.9315951199166	1.73193488211207
4936730	Q8TCY9	614	1.93930327560391	1.73938411328472
4936731	Q8TCY9	615	1.87707604530611	1.67924715672516
4936732	Q8TCY9	616	1.9562246469413	1.75573707915152
4936733	Q8TCY9	617	2.01241472558689	1.81003967790799
4936734	Q8TCY9	618	1.97318066314539	1.77212352612992
4936735	Q8TCY9	619	1.95271471206215	1.75234504642975
4936736	Q8TCY9	62	1.35340511087853	1.17571149687156
4936737	Q8TCY9	620	2.19361740552073	1.91753763269904
4936738	Q8TCY9	621	2.05623337546846	1.94372478169447
4936739	Q8TCY9	622	2.11578932779559	2.02245678750456
4936740	Q8TCY9	623	2.14985868863743	2.02318938409378
4936741	Q8TCY9	624	2.08272512860427	2.10150199899251
4936742	Q8TCY9	625	1.96420281594878	1.97416083479017
4936743	Q8TCY9	626	2.14620137877536	1.9350864944912
4936744	Q8TCY9	627	1.94783008028888	1.78992074304343
4936745	Q8TCY9	628	1.88008897898292	1.72445513181443
4936746	Q8TCY9	629	1.87452440103321	1.71907747349937
4936747	Q8TCY9	63	1.2818892604017	1.10659793400104
4936748	Q8TCY9	630	1.99473735321512	1.83525235463522
4936749	Q8TCY9	631	1.89014827594737	1.7341765271212
4936750	Q8TCY9	632	1.9494510671154	1.79148727933154
4936751	Q8TCY9	633	1.93631399503427	1.77879149439491
4936752	Q8TCY9	634	1.37959847667927	1.15872875299605
4936753	Q8TCY9	635	1.39375828234488	1.17241291689229
4936754	Q8TCY9	636	1.62224563152634	1.32560720248369
4936755	Q8TCY9	637	1.52113079994293	1.38684523197522
4936756	Q8TCY9	638	1.59354039221368	1.47799911134811
4936757	Q8TCY9	639	1.5447522144761	1.39865743539881
4936758	Q8TCY9	64	1.34445904241625	1.16706593562899
4936759	Q8TCY9	640	1.47430181468498	1.47376462644234
4936760	Q8TCY9	641	1.41405496804909	1.4027413981619
4936761	Q8TCY9	642	1.51499272189114	1.28532916100883
4936762	Q8TCY9	643	1.33280198603745	1.1558004512147
4936763	Q8TCY9	644	1.35854626485931	1.18067995444437
4936764	Q8TCY9	645	1.92144106355536	1.6843278252317
4936765	Q8TCY9	646	2.03666702233595	1.79568323096904
4936766	Q8TCY9	647	2.08063050649524	1.83816993854773
4936767	Q8TCY9	648	2.16431124068273	1.85142180546236
4936768	Q8TCY9	649	2.23305433198719	2.07681206350594
4936769	Q8TCY9	65	1.31090878607418	1.13464266532514
4936770	Q8TCY9	650	2.36663417855974	2.22708142830346
4936771	Q8TCY9	651	2.21310693785296	2.04651897730562
4936772	Q8TCY9	652	2.23317560394585	2.20910460997073
4936773	Q8TCY9	653	2.21701107201305	2.18068292817819
4936774	Q8TCY9	654	2.33912720852889	2.0837376710395
4936775	Q8TCY9	655	2.05620916528551	1.85686518296909
4936776	Q8TCY9	656	1.90213884303147	1.70797023405095
4936777	Q8TCY9	657	2.09716934206233	1.75351124062201
4936778	Q8TCY9	658	1.77195949408628	1.40703316962991
4936779	Q8TCY9	659	2.03308027973448	1.80257374457535
4936780	Q8TCY9	66	1.29474142896571	1.1190183856093
4936781	Q8TCY9	660	2.22565298843344	1.87977404119352
4936782	Q8TCY9	661	2.28236508242152	1.95575771665727
4936783	Q8TCY9	662	2.27510393312553	1.91654813550776
4936784	Q8TCY9	663	2.08928448313939	1.88016163598058
4936785	Q8TCY9	664	1.94007169327038	1.72992730860667
4936786	Q8TCY9	665	1.83125887355485	1.78372593294259
4936787	Q8TCY9	666	1.73356695046988	1.71049217380565
4936788	Q8TCY9	667	1.69245642876502	1.63857025388774
4936789	Q8TCY9	668	1.57138399488187	1.66475585464708
4936790	Q8TCY9	669	1.55747717884671	1.63851604985935
4936791	Q8TCY9	67	1.32452526129813	1.14780174978251
4936792	Q8TCY9	670	1.6490430467618	1.51204673762558
4936793	Q8TCY9	671	1.78799739440226	1.69287553278517
4936794	Q8TCY9	672	2.05236106586846	1.81085009617647
4936795	Q8TCY9	673	2.01216737723955	1.77200655299646
4936796	Q8TCY9	674	2.19783106746933	1.95143361765293
4936797	Q8TCY9	675	2.18599301694472	1.93999321886382
4936798	Q8TCY9	676	2.23040061865552	1.91529117636603
4936799	Q8TCY9	677	2.14213927532646	1.98895093282647
4936800	Q8TCY9	678	2.32582504860789	2.18764311707857
4936801	Q8TCY9	679	2.39314878993594	2.22051304687616
4936802	Q8TCY9	68	1.34043030600538	1.16317252842814
4936803	Q8TCY9	680	2.10975681166233	2.08983157604863
4936804	Q8TCY9	681	2.0734402975525	2.04193483693843
4936805	Q8TCY9	682	2.31732960805241	2.06267227335614
4936806	Q8TCY9	683	1.94263503839131	1.7471061224639
4936807	Q8TCY9	684	1.90558676336727	1.71130233535872
4936808	Q8TCY9	685	2.00887146234896	1.81111759993348
4936809	Q8TCY9	686	2.12200899676893	1.92045473353414
4936810	Q8TCY9	687	1.80737237079457	1.54052211065303
4936811	Q8TCY9	688	1.87275766889917	1.62488764879475
4936812	Q8TCY9	689	1.86285840973027	1.58312857447213
4936813	Q8TCY9	69	1.93463600240051	1.69707953313096
4936814	Q8TCY9	690	1.78904135220345	1.65498219711749
4936815	Q8TCY9	691	1.77535390554521	1.62895439287401
4936816	Q8TCY9	692	2.21479684217522	1.83637020712411
4936817	Q8TCY9	693	2.12210242621293	1.9057458022119
4936818	Q8TCY9	694	2.36450983063998	2.16118710038744
4936819	Q8TCY9	695	2.30110998720227	2.06772457892941
4936820	Q8TCY9	696	2.21678807560986	2.12942621586717
4936821	Q8TCY9	697	1.94764531930472	1.85652409654289
4936822	Q8TCY9	698	2.18904989547324	1.87486026329403
4936823	Q8TCY9	699	1.99324148430991	1.94026738882555
4936824	Q8TCY9	7	0.0753921891139397	0.00979488557363825
4936825	Q8TCY9	70	2.14826524912918	1.83591481451334
4936826	Q8TCY9	700	1.74360592915367	1.72019393334275
4936827	Q8TCY9	701	1.73757948513032	1.68217758250398
4936828	Q8TCY9	702	1.81009040630472	1.8954438834333
4936829	Q8TCY9	703	1.65425113590835	1.73203927472508
4936830	Q8TCY9	704	1.91082538239687	1.765035547682
4936831	Q8TCY9	705	2.2480127330828	1.99992963186795
4936832	Q8TCY9	706	2.51127629461533	2.18673196270664
4936833	Q8TCY9	707	2.29319801869948	2.13493546475392
4936834	Q8TCY9	708	2.47166031370191	2.32857963248895
4936835	Q8TCY9	709	2.44694810337833	2.27250518857901
4936836	Q8TCY9	71	2.08348679674096	1.93226864856078
4936837	Q8TCY9	710	2.47096303496568	2.43890452780759
4936838	Q8TCY9	711	2.12314197063458	2.08996698204227
4936839	Q8TCY9	712	2.38137651105872	2.12456777803203
4936840	Q8TCY9	713	2.25238998392448	2.04645609536952
4936841	Q8TCY9	714	1.89239315552156	1.56914268365587
4936842	Q8TCY9	715	1.75727741670043	1.43856561511026
4936843	Q8TCY9	716	1.73865565956561	1.4205693810738
4936844	Q8TCY9	717	2.02900539299832	1.63354803271499
4936845	Q8TCY9	718	1.90980984068295	1.67731269062916
4936846	Q8TCY9	719	1.86519547759561	1.65537356415688
4936847	Q8TCY9	72	2.14230269798579	2.01028546233075
4936848	Q8TCY9	720	1.82148466853076	1.58093870308345
4936849	Q8TCY9	721	1.64744279084727	1.55593415564624
4936850	Q8TCY9	722	1.64504896707614	1.54082061041304
4936851	Q8TCY9	723	1.67671493034253	1.35646349011612
4936852	Q8TCY9	724	1.5787207540341	1.30830309479792
4936853	Q8TCY9	725	1.57746495529981	1.30708947957561
4936854	Q8TCY9	726	1.71120952494934	1.43634143786783
4936855	Q8TCY9	727	1.7554121892125	1.47905929125595
4936856	Q8TCY9	728	2.23103191799032	1.85205993080877
4936857	Q8TCY9	729	2.14722711342866	1.93002652652558
4936858	Q8TCY9	73	2.1770572379473	2.01168022220054
4936859	Q8TCY9	730	2.25320417221335	2.05362030826762
4936860	Q8TCY9	731	2.21122700870508	1.98086085789504
4936861	Q8TCY9	732	2.20879355060402	2.12170023480245
4936862	Q8TCY9	733	2.01771826933219	1.92424322740626
4936863	Q8TCY9	734	2.02167998890089	1.71311247614761
4936864	Q8TCY9	735	1.86779438732216	1.68197448010776
4936865	Q8TCY9	736	1.67751398994458	1.64127688079018
4936866	Q8TCY9	737	2.18042961875621	1.93770519305371
4936867	Q8TCY9	738	2.12765659183888	1.90788146027675
4936868	Q8TCY9	739	2.0769310999268	1.82666754643745
4936869	Q8TCY9	74	2.08183190241459	2.06284469190926
4936870	Q8TCY9	740	2.05977697796899	1.95328074103457
4936871	Q8TCY9	741	1.93878978681015	1.82355749601694
4936872	Q8TCY9	742	2.05693059332989	1.72277044411828
4936873	Q8TCY9	743	2.02843312881415	1.74177229783654
4936874	Q8TCY9	744	1.85692147678766	1.52133353693172
4936875	Q8TCY9	745	1.80552016580184	1.43946650544464
4936876	Q8TCY9	746	1.91162015070223	1.68519358048359
4936877	Q8TCY9	747	2.17452029224921	1.75965250080136
4936878	Q8TCY9	748	2.28015528043798	2.02069542070558
4936879	Q8TCY9	749	2.3574316746732	2.11655262138846
4936880	Q8TCY9	75	2.01001790429512	1.98064286411608
4936881	Q8TCY9	750	2.31659120377283	2.04489168100349
4936882	Q8TCY9	751	2.25486583448506	2.12843082021263
4936883	Q8TCY9	752	2.22180678661864	2.08368212585769
4936884	Q8TCY9	753	1.63467591806739	1.51658755784793
4936885	Q8TCY9	754	1.6339765201314	1.44829370409149
4936886	Q8TCY9	755	1.73517678054335	1.70505086307735
4936887	Q8TCY9	756	1.85613326923912	1.84312090097828
4936888	Q8TCY9	757	1.59178653188363	1.55546148898727
4936889	Q8TCY9	758	1.66483921599104	1.76925135450096
4936890	Q8TCY9	759	1.52757763043464	1.62380038796599
4936891	Q8TCY9	76	2.03757476312425	1.7923146682328
4936892	Q8TCY9	760	1.6181074794345	1.49632985770915
4936893	Q8TCY9	761	1.45122140226819	1.38159170809643
4936894	Q8TCY9	762	1.95989755832102	1.92738574263334
4936895	Q8TCY9	763	2.07782176334223	2.06252535424436
4936896	Q8TCY9	764	2.01414979004417	1.96879984403507
4936897	Q8TCY9	765	1.99563710483535	1.80572710281701
4936898	Q8TCY9	766	1.99692779432128	1.80697443677636
4936899	Q8TCY9	767	1.97779210752375	1.78848153647897
4936900	Q8TCY9	768	1.97242373289911	1.78329349082673
4936901	Q8TCY9	769	2.12349950299697	1.92929447753461
4936902	Q8TCY9	77	1.99035339310518	1.79322157081004
4936903	Q8TCY9	770	1.98019473513879	1.79080345747437
4936904	Q8TCY9	771	2.06932540282118	1.87694013855256
4936905	Q8TCY9	772	2.25962289519656	1.99322740210919
4936906	Q8TCY9	773	2.14373631235558	2.04018987796554
4936907	Q8TCY9	774	2.41333418650037	2.32190829129509
4936908	Q8TCY9	775	2.36471512842121	2.2427300541089
4936909	Q8TCY9	776	2.24763090221189	2.2727698947321
4936910	Q8TCY9	777	2.21761237247194	2.23095958451568
4936911	Q8TCY9	778	2.25583050825884	2.05293454283371
4936912	Q8TCY9	779	2.06316451556024	1.91328245035297
4936913	Q8TCY9	78	1.95647860298103	1.76048466813237
4936914	Q8TCY9	780	2.18372581927579	2.02979398155256
4936915	Q8TCY9	781	2.26114008036018	2.10460782162937
4936916	Q8TCY9	782	2.06472703812336	1.72215870551265
4936917	Q8TCY9	783	1.90886082677907	1.53933585219658
4936918	Q8TCY9	784	2.24362828772729	1.86423317612365
4936919	Q8TCY9	785	2.17997324901848	1.96167268728244
4936920	Q8TCY9	786	2.26134204808376	2.06148482490067
4936921	Q8TCY9	787	2.19878616383189	1.96883791321114
4936922	Q8TCY9	788	2.06318515688187	1.98098296993189
4936923	Q8TCY9	789	1.93822513495509	1.84742034543094
4936924	Q8TCY9	79	1.94056296157678	1.7451036487432
4936925	Q8TCY9	790	2.01352352298065	1.70522999392274
4936926	Q8TCY9	791	1.67260854196494	1.63040482169718
4936927	Q8TCY9	792	1.68301417616003	1.66163751679958
4936928	Q8TCY9	793	1.65420925357097	1.60160783884591
4936929	Q8TCY9	794	1.69660089090157	1.78576659223612
4936930	Q8TCY9	795	1.52056789550642	1.60284658557085
4936931	Q8TCY9	796	1.63982900090927	1.50314220061631
4936932	Q8TCY9	797	1.96839662343091	1.72970610176679
4936933	Q8TCY9	798	1.98077719691961	1.74167079964116
4936934	Q8TCY9	799	2.1686704732847	1.85563460716289
4936935	Q8TCY9	8	0.0692796248190353	0.00388764831253852
4936936	Q8TCY9	80	1.98564526091045	1.7886715893965
4936937	Q8TCY9	800	2.20786199084813	2.05246595783061
4936938	Q8TCY9	801	2.17957770670134	2.04630836692021
4936939	Q8TCY9	802	2.19937947565042	2.03325263403119
4936940	Q8TCY9	803	2.21054544440122	2.18723461969544
4936941	Q8TCY9	804	2.0555415599576	2.02463733550594
4936942	Q8TCY9	805	2.16196232653138	1.91252393130567
4936943	Q8TCY9	806	2.03770188036943	1.83897957591721
4936944	Q8TCY9	807	1.88793138341659	1.69424001694835
4936945	Q8TCY9	808	1.9684566107902	1.77206032290349
4936946	Q8TCY9	809	1.91929820894469	1.72455320002218
4936947	Q8TCY9	81	1.55627444600386	1.3301205379639
4936948	Q8TCY9	810	1.86434575814636	1.61675830237995
4936949	Q8TCY9	811	1.76390776812894	1.48750178203668
4936950	Q8TCY9	812	1.70432707757793	1.57311355811894
4936951	Q8TCY9	813	1.7450541936488	1.59967247803767
4936952	Q8TCY9	814	1.84153227405627	1.54326191147006
4936953	Q8TCY9	815	1.98508580545503	1.61437538957585
4936954	Q8TCY9	816	1.97541458556394	1.76398535009619
4936955	Q8TCY9	817	2.1825000358269	1.98529119321453
4936956	Q8TCY9	818	2.23008560268362	1.99908597319319
4936957	Q8TCY9	819	2.01813041742282	1.93744166338997
4936958	Q8TCY9	82	1.53866121890657	1.28090661546643
4936959	Q8TCY9	820	2.08065822388639	1.98506896711495
4936960	Q8TCY9	821	1.63522506460034	1.50293872666707
4936961	Q8TCY9	822	1.56928785905063	1.43921641656544
4936962	Q8TCY9	823	1.46504408609262	1.3384742942505
4936963	Q8TCY9	824	1.55109926651671	1.42163879670582
4936964	Q8TCY9	825	1.52532763234402	1.3967328570184
4936965	Q8TCY9	826	1.51851477210759	1.39014884744376
4936966	Q8TCY9	827	1.48906749675463	1.36169073497075
4936967	Q8TCY9	828	1.51318287891183	1.38499605777339
4936968	Q8TCY9	829	1.71529108072346	1.51269729744476
4936969	Q8TCY9	83	1.55366112933971	1.60395728606247
4936970	Q8TCY9	830	1.60538487140902	1.56543926021149
4936971	Q8TCY9	831	1.68416801935439	1.6627526012686
4936972	Q8TCY9	832	1.65302526275144	1.60046361944004
4936973	Q8TCY9	833	1.62084154154098	1.71255207377411
4936974	Q8TCY9	834	1.46827243554878	1.55230778143825
4936975	Q8TCY9	835	1.56168745019704	1.42762550128405
4936976	Q8TCY9	836	1.48870216120826	1.40363392021562
4936977	Q8TCY9	837	1.45358982799232	1.36970104473319
4936978	Q8TCY9	838	1.51359385953083	1.42768948196173
4936979	Q8TCY9	839	1.51645127925863	1.43045091815647
4936980	Q8TCY9	84	1.57181985930891	1.64268264284269
4936981	Q8TCY9	840	1.45005351502667	1.36628351999074
4936982	Q8TCY9	841	1.44411693266588	1.36054635325787
4936983	Q8TCY9	842	1.44167766039593	1.35818901853749
4936984	Q8TCY9	843	1.48660154456076	1.40160386534295
4936985	Q8TCY9	844	1.93664593916196	1.69902195414395
4936986	Q8TCY9	845	1.99982449935951	1.76007828449825
4936987	Q8TCY9	846	2.1527474346671	1.84024643904003
4936988	Q8TCY9	847	2.1092453539417	1.95716195054457
4936989	Q8TCY9	848	2.16871693419709	2.03581241842363
4936990	Q8TCY9	849	2.15273382925914	1.98817386068228
4936991	Q8TCY9	85	1.48415667581862	1.52577181073755
4936992	Q8TCY9	850	2.11749513380126	2.09730996035219
4936993	Q8TCY9	851	1.94889667675271	1.92157475859387
4936994	Q8TCY9	852	2.07771062216664	1.83110232437886
4936995	Q8TCY9	853	1.95259366762162	1.75673023156453
4936996	Q8TCY9	854	1.9241452475653	1.72923742185843
4936997	Q8TCY9	855	1.51348149749992	1.24239317427149
4936998	Q8TCY9	856	1.92933355987064	1.69195520484971
4936999	Q8TCY9	857	1.93503422408084	1.69746437815421
4937000	Q8TCY9	858	1.929972577022	1.6925727567878
4937001	Q8TCY9	859	1.90734151517024	1.67070189451475
4937002	Q8TCY9	86	1.3097945932862	1.35550793360573
4937003	Q8TCY9	860	2.1867269688656	1.87308456733579
4937004	Q8TCY9	861	2.08355411153449	1.93233370218432
4937005	Q8TCY9	862	2.19022354177975	2.05659659795006
4937006	Q8TCY9	863	2.13350895379586	1.96959476765394
4937007	Q8TCY9	864	2.07770077200381	2.05885233022345
4937008	Q8TCY9	865	1.97616796788486	1.94792998029166
4937009	Q8TCY9	866	2.0799204159172	1.83323788898855
4937010	Q8TCY9	867	1.92299026413415	1.72812123545428
4937011	Q8TCY9	868	1.87749499008633	1.68415419231279
4937012	Q8TCY9	869	1.51977813988311	1.26265783760005
4937013	Q8TCY9	87	1.36040013185236	1.42559017883742
4937014	Q8TCY9	870	1.59422310868929	1.63214100410407
4937015	Q8TCY9	871	1.55583808153562	1.7382364604478
4937016	Q8TCY9	872	1.40681393562175	1.58141804950206
4937017	Q8TCY9	873	1.61030458349976	1.45590066482101
4937018	Q8TCY9	874	1.55071984048148	1.36612509081501
4937019	Q8TCY9	875	2.03772164764236	1.71933209495614
4937020	Q8TCY9	876	1.96523592716781	1.61708889998822
4937021	Q8TCY9	877	1.98277917628438	1.7772339469118
4937022	Q8TCY9	878	1.95230024589033	1.7349787013511
4937023	Q8TCY9	879	2.09177344832906	1.84546673397638
4937024	Q8TCY9	88	1.34445880694535	1.37799199769477
4937025	Q8TCY9	880	2.0347855486016	1.75820077274641
4937026	Q8TCY9	881	1.93271868806028	1.80275353098613
4937027	Q8TCY9	882	2.26019659561792	1.90214155009775
4937028	Q8TCY9	883	1.96708163698919	1.7620637033678
4937029	Q8TCY9	884	2.03025289171354	1.89088007508891
4937030	Q8TCY9	885	1.95398081511267	1.83834664877029
4937031	Q8TCY9	886	2.01126835770217	1.86151750559492
4937032	Q8TCY9	887	1.97738580390878	1.97196419279983
4937033	Q8TCY9	888	1.70891203717367	1.69970859102935
4937034	Q8TCY9	889	1.91900240161596	1.68778242115929
4937035	Q8TCY9	89	1.27966560950323	1.45856636010817
4937036	Q8TCY9	890	2.10866912703023	1.78789637888041
4937037	Q8TCY9	891	2.02826478044763	1.67800055222709
4937038	Q8TCY9	892	1.74097842405146	1.55941838950607
4937039	Q8TCY9	893	1.8913019057871	1.69299515659071
4937040	Q8TCY9	894	1.93136580985282	1.73171327479839
4937041	Q8TCY9	895	1.98738909920054	1.7858546868732
4937042	Q8TCY9	896	1.93368138344989	1.73395106600572
4937043	Q8TCY9	897	1.97197900163474	1.77096222960878
4937044	Q8TCY9	898	1.96121163764859	1.7605565519465
4937045	Q8TCY9	899	2.23370249353555	1.95627622326617
4937046	Q8TCY9	9	0.0821386573702313	0.0163147333399211
4937047	Q8TCY9	90	1.22037446475243	1.38846673074853
4937048	Q8TCY9	900	1.956108214214	1.84696292287377
4937049	Q8TCY9	901	2.13851556106992	2.04441962429869
4937050	Q8TCY9	902	2.27062084055195	2.13989501680421
4937051	Q8TCY9	903	2.24523259147383	2.25855067669232
4937052	Q8TCY9	904	1.97395120378188	1.98358176470846
4937053	Q8TCY9	905	2.00134011367938	1.79509126146299
4937054	Q8TCY9	906	2.07138296703165	1.90932336706028
4937055	Q8TCY9	907	1.97816435375915	1.81923605849645
4937056	Q8TCY9	908	1.96847630085776	1.80987343680029
4937057	Q8TCY9	909	1.89485517073034	1.73872531268886
4937058	Q8TCY9	91	1.33102091163289	1.28043706210617
4937059	Q8TCY9	910	1.92197896613447	1.76493799318488
4937060	Q8TCY9	911	1.92276147170398	1.76569421362433
4937061	Q8TCY9	912	1.86936931483951	1.71409555171034
4937062	Q8TCY9	913	1.55429184746894	1.2599360527256
4937063	Q8TCY9	914	1.51516269150525	1.38107759815732
4937064	Q8TCY9	915	1.56143863037798	1.44697567919855
4937065	Q8TCY9	916	1.48829831388964	1.34409987673939
4937066	Q8TCY9	917	1.46926327390241	1.4688953351897
4937067	Q8TCY9	918	1.36260413900785	1.35301885296427
4937068	Q8TCY9	919	1.50176622958515	1.27254695956046
4937069	Q8TCY9	92	1.94530013944978	1.6191355783636
4937070	Q8TCY9	920	1.34208053228648	1.16476732198885
4937071	Q8TCY9	921	1.75667251598794	1.50235517930959
4937072	Q8TCY9	922	1.6960840400039	1.60275824434157
4937073	Q8TCY9	923	1.74509861290816	1.67130296600939
4937074	Q8TCY9	924	1.76240434734052	1.65583504285278
4937075	Q8TCY9	925	1.60802142156835	1.64982908383802
4937076	Q8TCY9	926	1.59381778436092	1.62330242839252
4937077	Q8TCY9	927	1.67142141666027	1.48333988574049
4937078	Q8TCY9	928	1.51069125522686	1.37455086860952
4937079	Q8TCY9	929	1.549925586817	1.41246728049525
4937080	Q8TCY9	93	2.12018123322764	1.72052429528192
4937081	Q8TCY9	930	1.53994909660255	1.40282591037847
4937082	Q8TCY9	931	0.605114434320773	0.418796939647215
4937083	Q8TCY9	94	2.06481583091223	1.82597498581185
4937084	Q8TCY9	95	2.10069319266044	1.88182378813978
4937085	Q8TCY9	96	2.12097283442118	1.86922987584567
4937086	Q8TCY9	97	1.5337833439722	1.30838493412324
4937087	Q8TCY9	98	1.47209149063629	1.2165730297032
4937088	Q8TCY9	99	1.45903448925106	1.34714571857177
4937089	Q8TCZ2	1	1.3053581576053	1.05427195514538
4937090	Q8TCZ2	10	1.1715248676481	1.01627262210768
4937091	Q8TCZ2	100	1.55898880032472	1.38856895976322
4937092	Q8TCZ2	101	1.65183828519702	1.4782995393121
4937093	Q8TCZ2	102	1.59556128080059	1.42391293472607
4937094	Q8TCZ2	103	1.39526870081668	1.23034837907974
4937095	Q8TCZ2	104	1.44438535724151	1.27781515881002
4937096	Q8TCZ2	105	1.57292926190551	1.40204114755773
4937097	Q8TCZ2	106	1.35599633819633	1.19239521366343
4937098	Q8TCZ2	107	1.58301082822458	1.41178406416965
4937099	Q8TCZ2	108	1.6439565401839	1.47068254984946
4937100	Q8TCZ2	109	1.49508157138204	1.32680843736208
4937101	Q8TCZ2	11	1.20895959303152	1.07362647469785
4937102	Q8TCZ2	110	1.45367028889269	1.2867882004944
4937103	Q8TCZ2	111	1.60558638067647	1.43360128165804
4937104	Q8TCZ2	112	1.39576638248533	1.23082934313269
4937105	Q8TCZ2	113	1.3499778022981	1.18657884629287
4937106	Q8TCZ2	114	1.34416002103704	1.1809564900142
4937107	Q8TCZ2	115	1.2914889293106	1.13005467195257
4937108	Q8TCZ2	116	1.44534518890353	1.2787427487845
4937109	Q8TCZ2	117	1.41693117663998	1.25128319107963
4937110	Q8TCZ2	118	1.62485662397383	1.45222421857038
4937111	Q8TCZ2	119	1.62419921292912	1.45158889060787
4937112	Q8TCZ2	12	1.28880918471656	1.11860149924552
4937113	Q8TCZ2	120	1.74820057392322	1.5714249241858
4937114	Q8TCZ2	121	1.76623064273506	1.58884934529076
4937115	Q8TCZ2	122	1.80245209424747	1.83337537367229
4937116	Q8TCZ2	123	1.98640360608514	2.15433886645181
4937117	Q8TCZ2	124	1.80530663707394	1.96652499001425
4937118	Q8TCZ2	125	1.58057874945692	1.52585781885125
4937119	Q8TCZ2	126	1.51183064480126	1.45941903050338
4937120	Q8TCZ2	127	1.43702158012336	1.38712287572891
4937121	Q8TCZ2	128	1.20976827026119	1.16750322758138
4937122	Q8TCZ2	129	1.25825754764542	1.21436370254876
4937123	Q8TCZ2	13	1.17355424507022	1.15040917890071
4937124	Q8TCZ2	130	1.36808548726099	1.32050241388269
4937125	Q8TCZ2	131	1.24627649635229	1.2027851065273
4937126	Q8TCZ2	132	1.52729320889402	1.40674424260907
4937127	Q8TCZ2	133	1.43632075663932	1.47778395895348
4937128	Q8TCZ2	134	1.48924833115863	1.55011024067171
4937129	Q8TCZ2	135	1.48498492576906	1.51379770626869
4937130	Q8TCZ2	136	1.43620135052291	1.60984391195596
4937131	Q8TCZ2	137	1.38778301833515	1.55025186671432
4937132	Q8TCZ2	138	1.5659067536453	1.50743285815811
4937133	Q8TCZ2	139	1.08467447917176	1.08890770851886
4937134	Q8TCZ2	14	1.06401715788156	1.03175141762327
4937135	Q8TCZ2	140	1.22668375575126	1.22614675412392
4937136	Q8TCZ2	141	1.3689253813779	1.36361034394359
4937137	Q8TCZ2	142	1.4163407766067	1.4094330095111
4937138	Q8TCZ2	143	1.49307245319965	1.48358719377947
4937139	Q8TCZ2	144	1.43961632415711	1.43192670857565
4937140	Q8TCZ2	145	1.57081220232032	1.55871558842997
4937141	Q8TCZ2	146	1.47540630527557	1.46651446910249
4937142	Q8TCZ2	147	2.37494808259476	2.12260109840989
4937143	Q8TCZ2	148	2.1088680291442	1.86545893509736
4937144	Q8TCZ2	149	2.45900396567843	2.20383346188464
4937145	Q8TCZ2	15	1.15431888313807	0.904060426523507
4937146	Q8TCZ2	150	2.65618183516709	2.32676998393461
4937147	Q8TCZ2	151	2.4059183442271	2.24386940391839
4937148	Q8TCZ2	152	2.53227022275431	2.38715359521106
4937149	Q8TCZ2	153	2.4422467985321	2.26796180517663
4937150	Q8TCZ2	154	2.31261337205487	2.28587398548526
4937151	Q8TCZ2	155	2.216066252835	2.17976984640362
4937152	Q8TCZ2	156	1.68124423298335	1.45024193229749
4937153	Q8TCZ2	157	1.64165560469228	1.41198312488474
4937154	Q8TCZ2	158	1.47283854045055	1.24883679151536
4937155	Q8TCZ2	159	1.68306761285601	1.45200406305069
4937156	Q8TCZ2	16	1.06333014274816	0.862670147655892
4937157	Q8TCZ2	160	1.60587432241171	1.37740377099329
4937158	Q8TCZ2	161	1.63377688218144	1.40436905639556
4937159	Q8TCZ2	162	1.66674752144661	1.43623217952898
4937160	Q8TCZ2	163	1.53610909914688	1.30998203004858
4937161	Q8TCZ2	164	1.59371575188056	1.36565361877923
4937162	Q8TCZ2	165	1.50978592556289	1.2845430777
4937163	Q8TCZ2	166	1.75424739214189	1.45317489440784
4937164	Q8TCZ2	167	1.64675590022976	1.50825046184943
4937165	Q8TCZ2	168	1.75251843551715	1.63163692614899
4937166	Q8TCZ2	169	1.56353321615814	1.41680756480185
4937167	Q8TCZ2	17	0.987703299451576	0.789583684249141
4937168	Q8TCZ2	170	1.62918083118944	1.62344110477736
4937169	Q8TCZ2	171	1.54532923704855	1.52960603562735
4937170	Q8TCZ2	172	1.57308166170211	1.34146683632052
4937171	Q8TCZ2	173	1.41000923050041	1.23041422856157
4937172	Q8TCZ2	174	1.54592445952575	1.36176393165078
4937173	Q8TCZ2	175	1.56841010809664	1.38349426521777
4937174	Q8TCZ2	176	1.3630590662117	1.18504116637027
4937175	Q8TCZ2	177	1.47668071229069	1.2948461498442
4937176	Q8TCZ2	178	1.53776143163401	1.35387510787747
4937177	Q8TCZ2	179	1.54909814410021	1.36483100904559
4937178	Q8TCZ2	18	0.934870364968219	0.738525459887641
4937179	Q8TCZ2	180	1.36181766775285	1.18384146770402
4937180	Q8TCZ2	181	1.45919795622351	1.27795065671166
4937181	Q8TCZ2	182	1.63016651929248	1.44317621795109
4937182	Q8TCZ2	183	1.69590812415395	1.50670949778357
4937183	Q8TCZ2	184	2.03308101972417	1.83001177094239
4937184	Q8TCZ2	185	2.34725966979426	2.13363685180792
4937185	Q8TCZ2	186	2.24080149979481	2.03075471622146
4937186	Q8TCZ2	187	2.3550963839479	2.14121032304183
4937187	Q8TCZ2	188	2.44030819660316	2.22355978727939
4937188	Q8TCZ2	189	2.44657999292601	2.22962090780834
4937189	Q8TCZ2	19	0.982785453444193	0.784831033515737
4937190	Q8TCZ2	190	2.39284338059051	2.17768936102067
4937191	Q8TCZ2	191	2.38332601850105	2.16849169646454
4937192	Q8TCZ2	192	2.39888301511659	2.18352611829545
4937193	Q8TCZ2	193	2.44051579652785	2.22376041371886
4937194	Q8TCZ2	194	2.61516301206841	2.32492310859942
4937195	Q8TCZ2	195	2.53493985344267	2.40635103924998
4937196	Q8TCZ2	196	2.66303058421483	2.5513156730341
4937197	Q8TCZ2	197	2.64124333027319	2.49806793335055
4937198	Q8TCZ2	198	2.55933630311245	2.56210333638184
4937199	Q8TCZ2	199	2.43956868870917	2.43355870133961
4937200	Q8TCZ2	2	0.928388771837059	0.689965341019392
4937201	Q8TCZ2	20	0.964337779433537	0.767003034980456
4937202	Q8TCZ2	200	2.5792598681781	2.35359812421229
4937203	Q8TCZ2	201	2.43998297345655	2.26554173750915
4937204	Q8TCZ2	202	2.42628839708292	2.25230717539637
4937205	Q8TCZ2	203	2.37094538202372	2.19882318652907
4937206	Q8TCZ2	204	2.45629042337471	2.28130140417971
4937207	Q8TCZ2	205	2.49734729569727	2.32097913586594
4937208	Q8TCZ2	206	2.42955065336045	2.25545984928382
4937209	Q8TCZ2	207	2.4139658737102	2.24039857767761
4937210	Q8TCZ2	208	2.52800641887913	2.35060838900991
4937211	Q8TCZ2	209	2.40110977605804	2.22797432896312
4937212	Q8TCZ2	21	0.926641388183689	0.730572902509582
4937213	Q8TCZ2	210	2.39836998708352	2.22532657218921
4937214	Q8TCZ2	211	2.14897173749579	1.9558022910071
4937215	Q8TCZ2	212	2.20101027620309	2.02726940049878
4937216	Q8TCZ2	213	2.055582437059	1.85453428421603
4937217	Q8TCZ2	214	1.97063101795861	1.91562755942082
4937218	Q8TCZ2	215	1.95756120077119	1.89019663786807
4937219	Q8TCZ2	216	1.9054444713057	1.62549781493357
4937220	Q8TCZ2	217	2.24592657127443	1.88692483771672
4937221	Q8TCZ2	218	2.0891474354662	1.89436838159374
4937222	Q8TCZ2	219	2.1018237637712	1.92779549596233
4937223	Q8TCZ2	22	0.919160090049503	0.723342908522197
4937224	Q8TCZ2	220	2.13279981887274	1.92553869398698
4937225	Q8TCZ2	221	2.06915870216422	2.00722643761144
4937226	Q8TCZ2	222	1.05208643330599	0.976798668733415
4937227	Q8TCZ2	223	0.73764516950364	0.88835044683865
4937228	Q8TCZ2	224	1.1987010456558	1.2064779919632
4937229	Q8TCZ2	225	0.693433679193289	0.682016665380073
4937230	Q8TCZ2	226	0.613545787330948	0.60481228621087
4937231	Q8TCZ2	227	0.752244078039984	0.738851565210401
4937232	Q8TCZ2	228	0.639828780055335	0.630212407414362
4937233	Q8TCZ2	229	0.742399944925974	0.729338106189155
4937234	Q8TCZ2	23	1.40854895465312	1.2008862873443
4937235	Q8TCZ2	230	0.711007351301307	0.699000020594409
4937236	Q8TCZ2	231	0.573194078825432	0.565816031196991
4937237	Q8TCZ2	232	0.715729943610457	0.703563976392936
4937238	Q8TCZ2	233	0.664873881810469	0.65441621962118
4937239	Q8TCZ2	234	0.610025041374039	0.601409805566068
4937240	Q8TCZ2	235	0.665713918120248	0.655228038286865
4937241	Q8TCZ2	236	0.58962293569137	0.581693026636802
4937242	Q8TCZ2	237	0.653295491121529	0.643226758439022
4937243	Q8TCZ2	238	0.714137519119912	0.702025043003904
4937244	Q8TCZ2	239	0.675303209450549	0.66449521591003
4937245	Q8TCZ2	24	1.35363310857008	1.14781511842802
4937246	Q8TCZ2	240	0.61063997054759	0.602004078665161
4937247	Q8TCZ2	241	0.62076561689493	0.61178959461394
4937248	Q8TCZ2	242	0.595093719592615	0.586980041537537
4937249	Q8TCZ2	243	0.545162387555093	0.538725951947955
4937250	Q8TCZ2	244	0.549466211735464	0.542885206450145
4937251	Q8TCZ2	245	0.388603783545161	0.387426305100199
4937252	Q8TCZ2	246	0.598770982003505	0.590533781095018
4937253	Q8TCZ2	247	0.301612484936133	0.303357129588526
4937254	Q8TCZ2	248	0.465843339218044	0.462071308291741
4937255	Q8TCZ2	249	0.462619370441601	0.458955635790644
4937256	Q8TCZ2	25	1.42097577723796	1.21289568076229
4937257	Q8TCZ2	250	0.421253223720125	0.418979018536093
4937258	Q8TCZ2	251	0.424757928393682	0.422365996739995
4937259	Q8TCZ2	252	0.445509468479973	0.442420472228316
4937260	Q8TCZ2	253	0.444931595607856	0.441862010673122
4937261	Q8TCZ2	254	0.445293493380341	0.442211751944248
4937262	Q8TCZ2	255	0.41799755480129	0.415832710731498
4937263	Q8TCZ2	256	0.416976816187497	0.414846259729541
4937264	Q8TCZ2	257	0.393510089947908	0.392167803855614
4937265	Q8TCZ2	258	0.29131163814286	0.293402298348742
4937266	Q8TCZ2	259	0.377317823216681	0.37651945125569
4937267	Q8TCZ2	26	1.44445263445742	1.23558392730654
4937268	Q8TCZ2	260	0.325679461480281	0.326615672770169
4937269	Q8TCZ2	261	0.28532342878454	0.287615238819859
4937270	Q8TCZ2	262	0.231106771431764	0.23521977219817
4937271	Q8TCZ2	27	1.45393470372043	1.24474748455688
4937272	Q8TCZ2	28	1.44662327133022	1.23768165035642
4937273	Q8TCZ2	29	1.57468062817884	1.36143743490738
4937274	Q8TCZ2	3	0.966974868949677	0.727255293259908
4937275	Q8TCZ2	30	1.65011256882408	1.43433554263413
4937276	Q8TCZ2	31	1.52692143520067	1.31528252009432
4937277	Q8TCZ2	32	1.74388164732215	1.52495482575637
4937278	Q8TCZ2	33	1.49679781673918	1.28617078354159
4937279	Q8TCZ2	34	1.66553401608183	1.44923896834321
4937280	Q8TCZ2	35	1.6260091860301	1.41104181612433
4937281	Q8TCZ2	36	1.41897792455879	1.2109649379154
4937282	Q8TCZ2	37	1.39048172073305	1.18342594954359
4937283	Q8TCZ2	38	1.39435458798414	1.18716872338271
4937284	Q8TCZ2	39	1.37762000186179	1.17099626843227
4937285	Q8TCZ2	4	0.887501058315473	0.650451085923992
4937286	Q8TCZ2	40	1.41072153128499	1.20298588499485
4937287	Q8TCZ2	41	1.38886510674761	1.18186363920854
4937288	Q8TCZ2	42	1.31399379536506	1.10950732865731
4937289	Q8TCZ2	43	1.37534238861649	1.16879516245122
4937290	Q8TCZ2	44	1.32869885063005	1.12371842668377
4937291	Q8TCZ2	45	1.40437975682698	1.19685713696498
4937292	Q8TCZ2	46	1.26296378701196	1.06019146836789
4937293	Q8TCZ2	47	1.30699264554012	1.10274135432623
4937294	Q8TCZ2	48	1.27427193815641	1.07111976761707
4937295	Q8TCZ2	49	1.37295984334919	1.16649264921779
4937296	Q8TCZ2	5	1.04414624843933	0.80183441037313
4937297	Q8TCZ2	50	1.51761349622306	1.30628724392218
4937298	Q8TCZ2	51	1.54547161414154	1.33320958031861
4937299	Q8TCZ2	52	1.58000201392895	1.36658007008751
4937300	Q8TCZ2	53	1.61684959218974	1.40218990203069
4937301	Q8TCZ2	54	1.55071495566508	1.33827679285432
4937302	Q8TCZ2	55	1.29457009212407	1.09073608667146
4937303	Q8TCZ2	56	1.49572561736485	1.28513460039655
4937304	Q8TCZ2	57	1.52193245915779	1.31046112865312
4937305	Q8TCZ2	58	1.3268130203213	1.12189594326592
4937306	Q8TCZ2	59	1.53151127587781	1.31971818351844
4937307	Q8TCZ2	6	0.971063678369948	0.731206755558816
4937308	Q8TCZ2	60	1.61750290299667	1.40282126748643
4937309	Q8TCZ2	61	1.48466921818298	1.27444959651443
4937310	Q8TCZ2	62	1.48074110824017	1.27065343563982
4937311	Q8TCZ2	63	1.5992604757936	1.38519162131702
4937312	Q8TCZ2	64	1.42230777850214	1.21418293879673
4937313	Q8TCZ2	65	1.44270193168604	1.23389203235946
4937314	Q8TCZ2	66	1.41920183089027	1.21118132301345
4937315	Q8TCZ2	67	1.36285637431601	1.15672856562542
4937316	Q8TCZ2	68	1.43888702872255	1.23020527573063
4937317	Q8TCZ2	69	1.62522192247832	1.34266304824434
4937318	Q8TCZ2	7	0.99010246386597	0.749606009564526
4937319	Q8TCZ2	70	1.59671004851182	1.47406523075072
4937320	Q8TCZ2	71	1.65910312404428	1.55553905801319
4937321	Q8TCZ2	72	1.78763515186118	1.64756122788398
4937322	Q8TCZ2	73	1.83889764322798	1.84029285461706
4937323	Q8TCZ2	74	1.55655328889953	1.5546325919037
4937324	Q8TCZ2	75	1.86627378029531	1.63898987524138
4937325	Q8TCZ2	76	1.6479987868922	1.47458901352358
4937326	Q8TCZ2	77	1.68336490368009	1.50876714773872
4937327	Q8TCZ2	78	1.54317147930587	1.3732829580812
4937328	Q8TCZ2	79	1.5280729866897	1.35869163865033
4937329	Q8TCZ2	8	0.943033732635563	0.704118363211467
4937330	Q8TCZ2	80	1.25344470396946	1.09328838947891
4937331	Q8TCZ2	81	1.43002491287675	1.26393709586544
4937332	Q8TCZ2	82	1.43744804866518	1.27111088123735
4937333	Q8TCZ2	83	1.4067840790332	1.24147694444027
4937334	Q8TCZ2	84	1.37744380807057	1.21312224197511
4937335	Q8TCZ2	85	1.38140660357564	1.2169519232899
4937336	Q8TCZ2	86	1.39350257264701	1.22864157688865
4937337	Q8TCZ2	87	1.46471123744756	1.29745827275124
4937338	Q8TCZ2	88	1.39013840938532	1.22539041917266
4937339	Q8TCZ2	89	1.2567349044159	1.09646806886321
4937340	Q8TCZ2	9	1.25389481205258	0.936919364594613
4937341	Q8TCZ2	90	1.43263885997312	1.26646323791341
4937342	Q8TCZ2	91	1.42203773754268	1.25621821758981
4937343	Q8TCZ2	92	1.3370306517171	1.17406660320679
4937344	Q8TCZ2	93	1.34020968858389	1.17713885310518
4937345	Q8TCZ2	94	1.29203762373981	1.13058493519739
4937346	Q8TCZ2	95	1.25394424787275	1.09377115321221
4937347	Q8TCZ2	96	1.34048979734442	1.17740955273754
4937348	Q8TCZ2	97	1.26672715022061	1.10612466532451
4937349	Q8TCZ2	98	1.30376786537579	1.14192114650424
4937350	Q8TCZ2	99	1.46791024924985	1.30054982660744
4937351	Q8TCZ7	1	0.273803971396765	0.215721352702375
4937352	Q8TCZ7	10	2.02862796333516	1.79981568076319
4937353	Q8TCZ7	11	1.99005119327462	1.76253474226992
4937354	Q8TCZ7	12	2.22405647021735	1.92106160301354
4937355	Q8TCZ7	13	2.10306141796524	1.96308720795996
4937356	Q8TCZ7	14	2.19129148649316	2.06953013826563
4937357	Q8TCZ7	15	2.14732989841963	1.99485292209655
4937358	Q8TCZ7	16	2.13313583727887	2.12432674616273
4937359	Q8TCZ7	17	2.04200838210439	2.0234602192921
4937360	Q8TCZ7	18	2.15638841141093	1.91903871837782
4937361	Q8TCZ7	19	1.97118517411639	1.78659870002284
4937362	Q8TCZ7	2	0.0470821637626427	-0.00338464689858817
4937363	Q8TCZ7	20	1.99225399719942	1.80695980066064
4937364	Q8TCZ7	21	1.98955892987408	1.80435526329182
4937365	Q8TCZ7	22	2.00860291565621	1.82275954290093
4937366	Q8TCZ7	23	1.55246447024776	1.32643854303273
4937367	Q8TCZ7	24	1.50747413046203	1.25076713193111
4937368	Q8TCZ7	25	1.45214185972667	1.34048461923783
4937369	Q8TCZ7	26	1.55290191302087	1.59220782795259
4937370	Q8TCZ7	27	1.43664660315021	1.6230487408011
4937371	Q8TCZ7	28	1.39325754507073	1.56831703141448
4937372	Q8TCZ7	29	1.50506726460215	1.46141155995305
4937373	Q8TCZ7	3	-0.0235720369965466	-0.0716655037111437
4937374	Q8TCZ7	30	1.32750296060364	1.22784467618449
4937375	Q8TCZ7	31	1.28262290370594	1.34342849908877
4937376	Q8TCZ7	32	1.35990226275968	1.43928856499901
4937377	Q8TCZ7	33	1.31573653185701	1.36441406335877
4937378	Q8TCZ7	34	1.25841705683302	1.45221109851924
4937379	Q8TCZ7	35	1.15914588882544	1.34347441412216
4937380	Q8TCZ7	36	1.28312333082868	1.24832793939278
4937381	Q8TCZ7	37	1.11931779176781	1.13656684958716
4937382	Q8TCZ7	38	1.09932667467705	1.20976348534068
4937383	Q8TCZ7	39	1.19204114684195	1.32054018376398
4937384	Q8TCZ7	4	0.279098220170539	0.351491568452676
4937385	Q8TCZ7	40	1.11302732651632	1.21198817422594
4937386	Q8TCZ7	41	0.385371587441991	0.505379346576199
4937387	Q8TCZ7	42	0.187385878813336	0.529474823462254
4937388	Q8TCZ7	43	0.518640699295043	0.722161457768772
4937389	Q8TCZ7	44	0.0219855323786053	0.206023038496575
4937390	Q8TCZ7	45	0.0885284106965503	0.27033067622372
4937391	Q8TCZ7	46	0.0853326847134037	0.267242297812773
4937392	Q8TCZ7	47	0.00522491116627749	0.189825423000379
4937393	Q8TCZ7	48	0.0274686885590771	0.211322010079535
4937394	Q8TCZ7	49	0.078196129454823	0.260345466449457
4937395	Q8TCZ7	5	0.625047871528843	0.351579647574307
4937396	Q8TCZ7	50	0.0356585678610973	0.219236783297894
4937397	Q8TCZ7	51	-0.0173606804785802	0.167998503545362
4937398	Q8TCZ7	52	0.0592715936830358	0.242056624407614
4937399	Q8TCZ7	6	0.51341861839804	0.320508793776426
4937400	Q8TCZ7	7	1.77741188219781	1.60289060277718
4937401	Q8TCZ7	8	1.72294473792614	1.6934441561006
4937402	Q8TCZ7	9	1.54652747480594	1.5101527896403
4937403	Q8TD06	1	0.360996511578837	0.285805478542326
4937404	Q8TD06	10	0.16740923196542	0.0987209856461742
4937405	Q8TD06	100	2.10749922927993	1.97321427155645
4937406	Q8TD06	101	1.56215002748643	1.53783624847166
4937407	Q8TD06	102	1.6976265063809	1.68993853584997
4937408	Q8TD06	103	1.74504008999251	1.70356710966951
4937409	Q8TD06	104	1.66168314093756	1.76620129510604
4937410	Q8TD06	105	1.49690212598387	1.59415530381601
4937411	Q8TD06	106	1.73039595054325	1.60484644886853
4937412	Q8TD06	107	1.61987758400345	1.66794946502632
4937413	Q8TD06	108	1.6406590918823	1.70920949803209
4937414	Q8TD06	109	1.68792763915422	1.72269790742494
4937415	Q8TD06	11	0.314445671807889	0.240818327166322
4937416	Q8TD06	110	1.69257023858941	1.48131398302591
4937417	Q8TD06	111	1.7555063921656	1.7010923640787
4937418	Q8TD06	112	1.82312255799038	1.78761383290442
4937419	Q8TD06	113	1.82215242195009	1.75448394370107
4937420	Q8TD06	114	1.54305269811087	1.62795054626888
4937421	Q8TD06	115	1.74720936347128	1.81244925651957
4937422	Q8TD06	116	1.78408079554439	1.63312274822328
4937423	Q8TD06	117	1.75160753290663	1.64828235478046
4937424	Q8TD06	118	2.38741658156455	2.12435370945636
4937425	Q8TD06	119	2.38638473065093	2.1445331158001
4937426	Q8TD06	12	0.301008715420023	0.227832731331142
4937427	Q8TD06	120	2.15010576670894	1.88399865316668
4937428	Q8TD06	121	2.43733592187442	2.30477155828243
4937429	Q8TD06	122	2.14005830873119	2.00467965957403
4937430	Q8TD06	123	2.25380158741444	1.89964279711484
4937431	Q8TD06	124	2.06711706057593	1.82163857848674
4937432	Q8TD06	125	1.99011316642582	1.71502897973136
4937433	Q8TD06	126	1.936207920935	1.80612555710409
4937434	Q8TD06	127	2.09806626125075	1.77764967376858
4937435	Q8TD06	128	2.21382039882056	1.85732317526645
4937436	Q8TD06	129	1.59602988781264	1.47923968567836
4937437	Q8TD06	13	0.275200723997014	0.202891655669127
4937438	Q8TD06	130	1.517905159555	1.40373924371792
4937439	Q8TD06	131	1.72941624200545	1.60814546132261
4937440	Q8TD06	132	1.57230076955556	1.45630765179233
4937441	Q8TD06	133	1.67712679555702	1.48999451941598
4937442	Q8TD06	134	1.697622221744	1.66875779876576
4937443	Q8TD06	135	1.68100514226102	1.6738754996638
4937444	Q8TD06	136	1.61493997451277	1.57783718475469
4937445	Q8TD06	137	1.60790188054722	1.7142266000355
4937446	Q8TD06	138	1.57992686794816	1.6743911632136
4937447	Q8TD06	139	1.62341436925555	1.5014584838927
4937448	Q8TD06	14	0.176696071364359	0.107695870995192
4937449	Q8TD06	140	1.43689606975502	1.36774757756188
4937450	Q8TD06	141	1.5614417519569	1.48810964806401
4937451	Q8TD06	142	1.4678057306246	1.39761895258676
4937452	Q8TD06	143	1.55676910757243	1.48359396239035
4937453	Q8TD06	144	1.43951651546584	1.37027999992946
4937454	Q8TD06	145	1.93850200237348	1.90670888440861
4937455	Q8TD06	146	1.99771449012249	1.98510896295286
4937456	Q8TD06	147	2.05657314577868	2.00979815761431
4937457	Q8TD06	148	1.58391226737271	1.45271162043455
4937458	Q8TD06	149	1.62437286319963	1.49181310513784
4937459	Q8TD06	15	0.12777463789422	0.0604177564889555
4937460	Q8TD06	150	1.57031683699125	1.43957287390275
4937461	Q8TD06	151	1.68449956385098	1.54992009090332
4937462	Q8TD06	152	1.83967675811914	1.63226678163475
4937463	Q8TD06	153	1.78349667930359	1.73693016144775
4937464	Q8TD06	154	1.82954264265747	1.8026059920735
4937465	Q8TD06	155	1.97169358836789	1.90778960701956
4937466	Q8TD06	156	1.79801712070064	1.8831381951175
4937467	Q8TD06	157	1.65791625879746	1.73494332631484
4937468	Q8TD06	158	1.87125663781887	1.72615799984448
4937469	Q8TD06	159	1.61932195171064	1.52922810753463
4937470	Q8TD06	16	0.168623609639256	0.0998945711821025
4937471	Q8TD06	160	1.54818753960209	1.46048317014324
4937472	Q8TD06	161	1.57835260720525	1.48963496352029
4937473	Q8TD06	162	1.54555826745183	1.45794221782499
4937474	Q8TD06	163	1.57965984052053	1.49089828558553
4937475	Q8TD06	164	1.58148267106631	1.49265988546427
4937476	Q8TD06	165	1.64500628461754	1.55404967849146
4937477	Q8TD06	166	0.61241138149461	0.425848775203938
4937478	Q8TD06	17	0.130384541042026	0.0629399904285532
4937479	Q8TD06	18	0.12717092244375	0.0598343204329798
4937480	Q8TD06	19	0.0589257132446507	-0.00611846521027939
4937481	Q8TD06	2	0.0251135186851373	-0.0387948749697675
4937482	Q8TD06	20	0.0978578126722141	0.0315058667878416
4937483	Q8TD06	21	0.136015847566122	0.0683821358396938
4937484	Q8TD06	22	0.0275835721190952	-0.036407793054875
4937485	Q8TD06	23	0.118566413474144	0.0515188453645052
4937486	Q8TD06	24	-0.0152321685865929	-0.0777853110090126
4937487	Q8TD06	25	0.0858796796068839	0.0199300909680411
4937488	Q8TD06	26	0.0972677519187352	0.0309356267541836
4937489	Q8TD06	27	0.123142042774308	0.055940774785753
4937490	Q8TD06	28	0.102827858552936	0.0363089639496087
4937491	Q8TD06	29	0.0455880515272502	-0.0190081017804261
4937492	Q8TD06	3	0.122205777622554	0.0550359596993389
4937493	Q8TD06	30	0.0943726459321296	0.0281377702190521
4937494	Q8TD06	31	0.0902003760970959	0.0241056510226258
4937495	Q8TD06	32	0.0707665559802237	0.00532463199668312
4937496	Q8TD06	33	0.0758088319447743	0.0101975329628735
4937497	Q8TD06	34	0.146419445079488	0.078436266302038
4937498	Q8TD06	35	0.11666866211896	0.0496848413398778
4937499	Q8TD06	36	0.103169554584978	0.0366391820765793
4937500	Q8TD06	37	0.230324269100043	0.159522644935868
4937501	Q8TD06	38	0.16922232707711	0.100473177113611
4937502	Q8TD06	39	0.245846360321149	0.174523333878795
4937503	Q8TD06	4	0.0318657844129347	-0.0322694244747367
4937504	Q8TD06	40	0.186019818925229	0.116706424724757
4937505	Q8TD06	41	0.147699554603037	0.0796733756903355
4937506	Q8TD06	42	0.279556738542411	0.207101347410761
4937507	Q8TD06	43	0.0923862000264805	0.0262180509809589
4937508	Q8TD06	44	0.339468810629604	0.265000914196209
4937509	Q8TD06	45	0.395772127061704	0.450066752959655
4937510	Q8TD06	46	0.696147690162487	0.406111622176746
4937511	Q8TD06	47	0.752089301116902	0.536982762678062
4937512	Q8TD06	48	1.93638154036624	1.56164284468221
4937513	Q8TD06	49	1.88223070753752	1.50931099147421
4937514	Q8TD06	5	0.0907514540383105	0.024638217714943
4937515	Q8TD06	50	1.91571416304204	1.5416697048462
4937516	Q8TD06	51	2.10186608317102	1.72156859928038
4937517	Q8TD06	52	2.10726717086739	1.65917030985662
4937518	Q8TD06	53	1.73886751561178	1.46210187522815
4937519	Q8TD06	54	1.87929447348484	1.61898835013755
4937520	Q8TD06	55	2.20121792630745	1.89790573724526
4937521	Q8TD06	56	1.91516210594239	1.76464990539655
4937522	Q8TD06	57	1.81677323622018	1.65676588201952
4937523	Q8TD06	58	1.92042886947665	1.54198022804389
4937524	Q8TD06	59	1.89071831485247	1.55399510603623
4937525	Q8TD06	6	0.0907327938488312	0.0246201843395422
4937526	Q8TD06	60	1.97133154219586	1.59970811497102
4937527	Q8TD06	61	1.97997597066771	1.75125326136903
4937528	Q8TD06	62	2.38809049219326	2.12500498276565
4937529	Q8TD06	63	2.43770004925506	2.19412470248921
4937530	Q8TD06	64	2.38932813490327	2.11518530723004
4937531	Q8TD06	65	2.3089683587489	2.18071598758786
4937532	Q8TD06	66	2.01294039607512	1.88183176236318
4937533	Q8TD06	67	1.86757565700493	1.78102871475576
4937534	Q8TD06	68	1.89074689856188	1.82459820794
4937535	Q8TD06	69	1.77884169785285	1.68425967176668
4937536	Q8TD06	7	0.2256588360731	0.15501392838316
4937537	Q8TD06	70	1.73209776919894	1.78227701031535
4937538	Q8TD06	71	1.83792682200918	1.87175102902447
4937539	Q8TD06	72	1.96255282406805	1.72405860135989
4937540	Q8TD06	73	2.03253407675667	1.79168911508803
4937541	Q8TD06	74	2.46037526737304	2.13754075092592
4937542	Q8TD06	75	2.13534957670467	1.9823893068451
4937543	Q8TD06	76	2.18495552282644	2.05150553692365
4937544	Q8TD06	77	2.37754887710954	2.20543715043203
4937545	Q8TD06	78	2.28357701223258	2.25781298548696
4937546	Q8TD06	79	2.05571763944699	2.02480750031248
4937547	Q8TD06	8	0.061788769816863	-0.00335158151825707
4937548	Q8TD06	80	2.12780381724548	1.87951283987134
4937549	Q8TD06	81	2.24349035862299	2.03785541721639
4937550	Q8TD06	82	2.01479538261716	1.81684252990588
4937551	Q8TD06	83	1.99222820255112	1.79503340356667
4937552	Q8TD06	84	1.65913599943673	1.38315499853652
4937553	Q8TD06	85	1.99716319414914	1.75750637514182
4937554	Q8TD06	86	2.06572311624819	1.82376330216984
4937555	Q8TD06	87	2.24574887240671	1.99774181649382
4937556	Q8TD06	88	2.21867181331349	1.9039563531066
4937557	Q8TD06	89	2.15907797892245	2.00532064874429
4937558	Q8TD06	9	0.249396685749887	0.177954400391937
4937559	Q8TD06	90	2.20324729563431	2.06918287113055
4937560	Q8TD06	91	2.29426032464605	2.12494634218884
4937561	Q8TD06	92	2.11546044531843	2.09534361905243
4937562	Q8TD06	93	2.03184286031259	2.00173469844096
4937563	Q8TD06	94	2.11407606694107	1.86624621817267
4937564	Q8TD06	95	2.13257993071757	1.75554001186604
4937565	Q8TD06	96	2.29920720325203	2.03910737073391
4937566	Q8TD06	97	2.32119068514805	2.08152900226995
4937567	Q8TD06	98	2.2740652310368	2.00379419742851
4937568	Q8TD06	99	2.25520014484052	2.12875390075514
4937569	Q8TD07	1	0.269328388097403	0.197216577295752
4937570	Q8TD07	10	1.69197593738167	1.36324115101021
4937571	Q8TD07	100	2.37325483551716	2.31448983483977
4937572	Q8TD07	101	2.6542254332672	2.37106296167568
4937573	Q8TD07	102	2.35031597414214	2.12390417998496
4937574	Q8TD07	103	2.24031566920578	2.01759889325053
4937575	Q8TD07	104	2.36791574526769	2.14091275752522
4937576	Q8TD07	105	2.45726242015612	2.22725818991539
4937577	Q8TD07	106	2.11689632784892	1.89832532869901
4937578	Q8TD07	107	2.37706045226058	2.14975028483519
4937579	Q8TD07	108	2.39330650510517	2.16545061682015
4937580	Q8TD07	109	1.79740144059991	1.67851167227221
4937581	Q8TD07	11	1.64316050130822	1.31606547334408
4937582	Q8TD07	110	1.86636108108396	1.76633148712485
4937583	Q8TD07	111	1.8357431603363	1.70454971140009
4937584	Q8TD07	112	1.59216210673091	1.38427865886148
4937585	Q8TD07	113	1.55407704382423	1.50642922523972
4937586	Q8TD07	114	1.60906707895822	1.58074868749639
4937587	Q8TD07	115	1.61459890023511	1.55390234848263
4937588	Q8TD07	116	1.54360716193036	1.6284863851045
4937589	Q8TD07	117	1.56618283552071	1.63750358731024
4937590	Q8TD07	118	1.5597219287493	1.41630031595947
4937591	Q8TD07	119	1.97850306801237	1.67563172202803
4937592	Q8TD07	12	1.64024811165049	1.3132509137133
4937593	Q8TD07	120	2.10740268827104	1.80020147753447
4937594	Q8TD07	121	2.28940403689092	1.90847127294654
4937595	Q8TD07	122	2.15403843236768	1.93660904657651
4937596	Q8TD07	123	2.06339031609023	1.87018248586332
4937597	Q8TD07	124	2.15471694987152	1.92624902739915
4937598	Q8TD07	125	1.92319527206608	1.84569548273928
4937599	Q8TD07	126	2.10507143947076	2.00866211882764
4937600	Q8TD07	127	2.04220052612689	1.73294370838843
4937601	Q8TD07	128	1.87505016951142	1.61795015673263
4937602	Q8TD07	129	1.96150968406603	1.70150541133818
4937603	Q8TD07	13	1.72336034916708	1.39357132960171
4937604	Q8TD07	130	1.92309859265649	1.65026549126598
4937605	Q8TD07	131	1.89909676021603	1.77026099669619
4937606	Q8TD07	132	1.87425187086911	1.57488242491351
4937607	Q8TD07	133	1.77691588758356	1.48081605283632
4937608	Q8TD07	134	1.94794467373479	1.64609981420558
4937609	Q8TD07	135	2.14113733206253	1.76518499224879
4937610	Q8TD07	136	2.01659815998165	1.80378552782983
4937611	Q8TD07	137	2.17391983276562	1.97699920759506
4937612	Q8TD07	138	2.2688107139513	2.03651026996687
4937613	Q8TD07	139	2.08848263497874	2.00543068091144
4937614	Q8TD07	14	1.7637509309491	1.43260515210058
4937615	Q8TD07	140	2.08194415325767	1.98631170085659
4937616	Q8TD07	141	2.02540808791501	1.71671534465693
4937617	Q8TD07	142	1.78306533974408	1.52905518767512
4937618	Q8TD07	143	2.09017731467914	1.8117318750375
4937619	Q8TD07	144	2.12947963418236	1.99290508381814
4937620	Q8TD07	145	2.13485288138052	1.75911164243302
4937621	Q8TD07	146	2.02104884032927	1.80808670545649
4937622	Q8TD07	147	2.09247568739521	1.89829085100051
4937623	Q8TD07	148	2.31996859049895	2.0859497032327
4937624	Q8TD07	149	2.10021656416006	2.01677045589536
4937625	Q8TD07	15	1.76312589177735	1.43200110860805
4937626	Q8TD07	150	2.16435931228711	2.06595845380838
4937627	Q8TD07	151	2.23003706185192	1.91447063052744
4937628	Q8TD07	152	1.95081890677195	1.79749686679603
4937629	Q8TD07	153	1.83755847998551	1.65584862791932
4937630	Q8TD07	154	2.05023988403692	2.00457694763634
4937631	Q8TD07	155	1.8030455617342	1.75288599287518
4937632	Q8TD07	156	2.23727885691557	1.91218598171567
4937633	Q8TD07	157	2.38920993858677	2.02682120825692
4937634	Q8TD07	158	2.18146388032669	1.96924463674744
4937635	Q8TD07	159	2.042860214505	1.82249667174048
4937636	Q8TD07	16	1.66944689353947	1.34146887986166
4937637	Q8TD07	160	1.75950941963879	1.62369878309209
4937638	Q8TD07	161	1.6897634547012	1.52410331258372
4937639	Q8TD07	162	1.91768775648953	1.88659380947192
4937640	Q8TD07	163	2.10739506376681	2.09110525848314
4937641	Q8TD07	164	2.2246405853355	2.17222004692766
4937642	Q8TD07	165	2.10572536685791	1.87741179920792
4937643	Q8TD07	166	2.2240082794227	2.01289806902408
4937644	Q8TD07	167	2.3183168910927	2.0718464208847
4937645	Q8TD07	168	2.26458152744659	2.16310717360426
4937646	Q8TD07	169	2.14736386640945	2.03702683649196
4937647	Q8TD07	17	2.00200335796746	1.59523649698046
4937648	Q8TD07	170	2.14580573081861	1.82056164742602
4937649	Q8TD07	171	2.23100040349047	1.94943660786129
4937650	Q8TD07	172	2.02950801345447	1.75471254496007
4937651	Q8TD07	173	1.68676705863637	1.4420502443241
4937652	Q8TD07	174	1.74533426715497	1.46645778184334
4937653	Q8TD07	175	1.95521627826136	1.75476258256518
4937654	Q8TD07	176	1.92779780859847	1.72826512620797
4937655	Q8TD07	177	2.03691822792031	1.83372008354921
4937656	Q8TD07	178	1.94259566819172	1.74256591117421
4937657	Q8TD07	179	1.94235800396637	1.74233623032344
4937658	Q8TD07	18	1.91606659241696	1.67114274637043
4937659	Q8TD07	180	1.9726366794193	1.77159781535108
4937660	Q8TD07	181	2.14431074236075	1.93750517802988
4937661	Q8TD07	182	1.96573184908224	1.76492492504175
4937662	Q8TD07	183	1.94461122097438	1.74451375956075
4937663	Q8TD07	184	1.98962305667847	1.78801360352694
4937664	Q8TD07	185	2.05048170235409	1.84682794756497
4937665	Q8TD07	186	2.11691749391686	1.8434141464026
4937666	Q8TD07	187	2.2573476705757	2.13808345024666
4937667	Q8TD07	188	2.25562588017421	2.15759609284706
4937668	Q8TD07	189	2.34549862192893	2.2122575800164
4937669	Q8TD07	19	1.97308327770665	1.74742078161503
4937670	Q8TD07	190	1.94414473580039	1.96757665759179
4937671	Q8TD07	191	1.94107033521795	1.95180539679032
4937672	Q8TD07	192	2.28070924625292	2.06507611068826
4937673	Q8TD07	193	2.2239425382811	2.0567583125828
4937674	Q8TD07	194	1.98301724975364	1.82392594095163
4937675	Q8TD07	195	1.9957564226764	1.83623719255314
4937676	Q8TD07	196	2.17756012748477	2.01193393248686
4937677	Q8TD07	197	2.12437737306742	1.96053763898628
4937678	Q8TD07	198	1.90413123613395	1.74768978595162
4937679	Q8TD07	199	1.97107357265652	1.81238346369026
4937680	Q8TD07	2	0.0628680556095012	-0.00230854999465208
4937681	Q8TD07	20	1.93476948483836	1.67820164566724
4937682	Q8TD07	200	1.99399846011848	1.83453828168287
4937683	Q8TD07	201	2.00970303093731	1.84971532055475
4937684	Q8TD07	202	1.88687639367642	1.7310145505869
4937685	Q8TD07	203	1.33523913723671	1.11585948730156
4937686	Q8TD07	204	1.35424707817996	1.13422893285331
4937687	Q8TD07	205	1.39084090396099	1.16959353611156
4937688	Q8TD07	206	1.40225687952431	1.18062603785157
4937689	Q8TD07	207	1.43461424250922	1.21189648525688
4937690	Q8TD07	208	1.38936577261524	1.16816795587548
4937691	Q8TD07	209	1.39824159493474	1.17674563061214
4937692	Q8TD07	21	1.85725632139091	1.74648331821737
4937693	Q8TD07	210	1.41380810797624	1.19178924920292
4937694	Q8TD07	211	1.57193284489302	1.27698447173255
4937695	Q8TD07	212	1.47791399875522	1.34508012555428
4937696	Q8TD07	213	1.54965867183762	1.43559142102692
4937697	Q8TD07	214	1.60550694602624	1.45737135588883
4937698	Q8TD07	215	1.46425224244193	1.46405262919403
4937699	Q8TD07	216	1.35860048241853	1.34914968312914
4937700	Q8TD07	217	1.46573922107639	1.23773013362599
4937701	Q8TD07	218	1.20973595143944	1.03686832550124
4937702	Q8TD07	219	1.3866151447234	1.2078059730858
4937703	Q8TD07	22	1.60985011947218	1.49458760108444
4937704	Q8TD07	220	1.40627448070715	1.22680493267931
4937705	Q8TD07	221	1.40227007733498	1.22293504114652
4937706	Q8TD07	222	1.3981514528903	1.21895476533913
4937707	Q8TD07	223	1.35868946162583	1.18081834109096
4937708	Q8TD07	224	1.34971676912871	1.17214705014101
4937709	Q8TD07	225	1.25506104222904	1.08067090200719
4937710	Q8TD07	226	1.45797050869833	1.31909890012559
4937711	Q8TD07	227	1.48384506787847	1.34410430746844
4937712	Q8TD07	228	1.54013650348405	1.39850485850515
4937713	Q8TD07	229	1.56061771997237	1.41829809083046
4937714	Q8TD07	23	1.751402326659	1.41642553792748
4937715	Q8TD07	230	1.57777106065831	1.43487523396771
4937716	Q8TD07	231	1.5705081017705	1.42785624499713
4937717	Q8TD07	232	1.55444937167754	1.41233694340873
4937718	Q8TD07	233	1.5279767730022	1.38675358530427
4937719	Q8TD07	234	1.58970129414296	1.44640471920076
4937720	Q8TD07	235	1.83899204263292	1.61970359750051
4937721	Q8TD07	236	1.75817427650559	1.70055689409903
4937722	Q8TD07	237	1.78004293285399	1.74286755719029
4937723	Q8TD07	238	1.81564252482335	1.74507898294162
4937724	Q8TD07	239	1.65318805297655	1.73127260900665
4937725	Q8TD07	24	1.66889318587243	1.38323002059028
4937726	Q8TD07	240	1.58058122617639	1.64830458442629
4937727	Q8TD07	241	1.71357854599301	1.56187500096203
4937728	Q8TD07	242	1.57765614946058	1.47706043156157
4937729	Q8TD07	243	1.56715277450804	1.46690987528217
4937730	Q8TD07	244	1.53163990034426	1.43258991341544
4937731	Q8TD07	245	1.46652499188996	1.36966227864276
4937732	Q8TD07	246	1.51836715517049	1.41976301277852
4937733	Q8TD07	247	1.49265900622351	1.39491842578577
4937734	Q8TD07	248	1.46575666425987	1.36891975989182
4937735	Q8TD07	249	1.47263627928193	1.37556828189334
4937736	Q8TD07	25	1.65257153960043	1.36745663443533
4937737	Q8TD07	250	1.44310121279494	1.34702532727666
4937738	Q8TD07	251	0.558360788662671	0.499657753057673
4937739	Q8TD07	252	0.28069097253745	0.446745789823453
4937740	Q8TD07	253	0.619567976702722	0.646798571182859
4937741	Q8TD07	254	0.233552788232801	0.237583624894232
4937742	Q8TD07	255	0.23951865841379	0.243349095640674
4937743	Q8TD07	256	0.259836574330758	0.262984512821097
4937744	Q8TD07	257	0.254733972435704	0.258053312331615
4937745	Q8TD07	258	0.178188859957848	0.184079425306623
4937746	Q8TD07	259	0.227056102450685	0.231305169163669
4937747	Q8TD07	26	1.60186480685783	1.31845319061137
4937748	Q8TD07	260	0.259389931760697	0.26255287341332
4937749	Q8TD07	261	0.247344024967302	0.250911600451496
4937750	Q8TD07	262	0.23262980026635	0.236691640999435
4937751	Q8TD07	263	0.265080647614002	0.268052432535993
4937752	Q8TD07	27	1.55903038796026	1.27705762188415
4937753	Q8TD07	28	1.80048685709331	1.46679461150031
4937754	Q8TD07	29	1.79094534924872	1.4253812712839
4937755	Q8TD07	3	0.0802126623976964	0.0144534344287696
4937756	Q8TD07	30	1.76968342729901	1.54802465092241
4937757	Q8TD07	31	1.97232504643612	1.6696612262599
4937758	Q8TD07	32	2.22819748074056	1.84932070508808
4937759	Q8TD07	33	2.22003569146645	2.00038939296954
4937760	Q8TD07	34	2.09939882351526	1.90498143218361
4937761	Q8TD07	35	2.14058379752636	1.91259062151216
4937762	Q8TD07	36	2.06521183080835	1.98294156589212
4937763	Q8TD07	37	2.08438744535676	1.98867292037612
4937764	Q8TD07	38	2.16319133009828	1.84987031250874
4937765	Q8TD07	39	1.98593051986536	1.72510592729533
4937766	Q8TD07	4	0.0333502829041401	-0.0308347917448028
4937767	Q8TD07	40	1.87556703007967	1.61844965544712
4937768	Q8TD07	41	1.83722868150233	1.61300137218116
4937769	Q8TD07	42	1.92584861980689	1.63102653049901
4937770	Q8TD07	43	1.95647489142293	1.81958035023703
4937771	Q8TD07	44	2.01964747013269	1.90180749640005
4937772	Q8TD07	45	2.08045033716626	1.92837559447059
4937773	Q8TD07	46	2.05095525065438	2.04306236962496
4937774	Q8TD07	47	1.87814395573271	1.86325584335236
4937775	Q8TD07	48	1.99108715609095	1.75744577798432
4937776	Q8TD07	49	1.93136368732031	1.74627053957716
4937777	Q8TD07	5	0.110348969511653	0.0435774334096745
4937778	Q8TD07	50	1.98541725706419	1.68231365668371
4937779	Q8TD07	51	2.1889216693286	1.81136420672845
4937780	Q8TD07	52	2.18037778016123	1.96206362982708
4937781	Q8TD07	53	2.24779067576637	2.04838865647933
4937782	Q8TD07	54	2.1306272963831	1.90296856901405
4937783	Q8TD07	55	2.02933914271378	1.94827387659768
4937784	Q8TD07	56	2.07069029356169	1.97543586935283
4937785	Q8TD07	57	2.09139107919362	1.81290486801069
4937786	Q8TD07	58	1.94111281494135	1.8108656909069
4937787	Q8TD07	59	2.0569630041239	1.683838162598
4937788	Q8TD07	6	0.0861493675424928	0.0201907198212094
4937789	Q8TD07	60	2.08320537905154	1.86815534503992
4937790	Q8TD07	61	2.31135704895825	2.10981977280887
4937791	Q8TD07	62	2.23965948699837	2.00833826133758
4937792	Q8TD07	63	2.07055645461993	1.98810665854442
4937793	Q8TD07	64	2.17239692161078	2.07372607194639
4937794	Q8TD07	65	2.11749287476523	1.8057069131408
4937795	Q8TD07	66	2.13756777610966	1.97797265832915
4937796	Q8TD07	67	1.97838630649328	1.79194590952009
4937797	Q8TD07	68	1.91167185197552	1.87066355176863
4937798	Q8TD07	69	1.79070992056719	1.7409647180017
4937799	Q8TD07	7	0.31181832585176	0.368933042328297
4937800	Q8TD07	70	2.03734789078595	1.71897089295936
4937801	Q8TD07	71	2.21911028074323	1.86243536486362
4937802	Q8TD07	72	2.06519253456626	1.85687895960492
4937803	Q8TD07	73	2.05487324738655	1.83410617505743
4937804	Q8TD07	74	1.80783854796678	1.62403261623962
4937805	Q8TD07	75	2.13984380866163	1.89539420777982
4937806	Q8TD07	76	2.00216362491912	1.7623388365346
4937807	Q8TD07	77	2.12829846468226	1.88423668323582
4937808	Q8TD07	78	2.33599432885075	2.0173378902015
4937809	Q8TD07	79	2.18895873429872	2.03419768022119
4937810	Q8TD07	8	0.720479233782234	0.429625845366261
4937811	Q8TD07	80	2.23134014684091	2.09633205589357
4937812	Q8TD07	81	2.21959690087802	2.05279093610313
4937813	Q8TD07	82	1.93510506893792	1.92104655677322
4937814	Q8TD07	83	2.02037456259904	1.99065163210309
4937815	Q8TD07	84	1.60209440953324	1.32802949162102
4937816	Q8TD07	85	2.28719691462891	2.0206091028169
4937817	Q8TD07	86	2.34988708452202	2.08119344837642
4937818	Q8TD07	87	2.53032096850085	2.25556638110667
4937819	Q8TD07	88	2.32827709648375	2.06030936104535
4937820	Q8TD07	89	2.36113178403679	2.09206042739846
4937821	Q8TD07	9	0.639964809916712	0.428624643181182
4937822	Q8TD07	90	2.34875104202911	2.08009556666581
4937823	Q8TD07	91	2.45712794670746	2.18483198475016
4937824	Q8TD07	92	2.33439654501855	2.06622325129797
4937825	Q8TD07	93	2.36877201322915	2.09944401379378
4937826	Q8TD07	94	2.54557982755	2.27031268010465
4937827	Q8TD07	95	2.49562229752226	2.1544153232575
4937828	Q8TD07	96	2.48930620302025	2.30726770721223
4937829	Q8TD07	97	2.56075759620618	2.39749557434798
4937830	Q8TD07	98	2.46114622050164	2.26903790153155
4937831	Q8TD07	99	2.46447409407986	2.41544508133271
4937832	Q8TD08	1	0.201046925542141	0.131228756082145
4937833	Q8TD08	10	2.43143649099711	2.0210146904724
4937834	Q8TD08	100	2.73036557082497	2.24638362706126
4937835	Q8TD08	101	2.69145762612506	2.36773895305331
4937836	Q8TD08	102	2.93246375990235	2.62182605063549
4937837	Q8TD08	103	2.88216482596229	2.54102436626728
4937838	Q8TD08	104	2.64973698945928	2.45959510166984
4937839	Q8TD08	105	2.49579453809638	2.29802359598215
4937840	Q8TD08	106	1.7720482419166	1.59154002557367
4937841	Q8TD08	107	1.61767910659524	1.46353289738486
4937842	Q8TD08	108	1.79220608359381	1.60000500095284
4937843	Q8TD08	109	2.04358947045058	1.98613526588896
4937844	Q8TD08	11	2.42391726198949	2.00094790739491
4937845	Q8TD08	110	1.56467436559313	1.51050725708002
4937846	Q8TD08	111	2.16860868664783	1.96098693052128
4937847	Q8TD08	112	2.01748099508002	1.81493576643658
4937848	Q8TD08	113	2.28803927404664	2.07640572727495
4937849	Q8TD08	114	1.98120268308408	1.77987607854571
4937850	Q8TD08	115	2.23829569238125	2.02833308133823
4937851	Q8TD08	116	2.00604799120715	1.80388680838465
4937852	Q8TD08	117	2.28454711007621	2.07303086851965
4937853	Q8TD08	118	2.31769533999567	2.03744766757944
4937854	Q8TD08	119	2.30851668211761	2.18753364447136
4937855	Q8TD08	12	2.63331015566337	1.98834769548407
4937856	Q8TD08	120	2.6260688187311	2.51559548952887
4937857	Q8TD08	121	2.58297029533886	2.44175234685137
4937858	Q8TD08	122	2.47933311878097	2.48478753753069
4937859	Q8TD08	123	2.20073317367676	2.20274590566079
4937860	Q8TD08	124	2.57486023114441	2.34934627530456
4937861	Q8TD08	125	2.28346610491526	2.11428242419469
4937862	Q8TD08	126	2.04619447339943	1.88498097965026
4937863	Q8TD08	127	2.24497828296018	2.07708744595272
4937864	Q8TD08	128	2.3153860154625	2.14513011361904
4937865	Q8TD08	129	2.37645507824894	2.20414780665063
4937866	Q8TD08	13	2.47838649797491	1.99772512819281
4937867	Q8TD08	130	2.16770896138916	2.00241367672877
4937868	Q8TD08	131	2.30911060610779	2.13906550142352
4937869	Q8TD08	132	1.89095271265717	1.52202928920384
4937870	Q8TD08	133	2.50291019470031	2.13670216117718
4937871	Q8TD08	134	2.36693157913998	2.14848229353146
4937872	Q8TD08	135	2.54629964352017	2.23063599538791
4937873	Q8TD08	136	2.39279365189439	2.24124273532188
4937874	Q8TD08	137	2.46161183953146	2.32892584886749
4937875	Q8TD08	138	2.29357823787239	2.13434431981892
4937876	Q8TD08	139	2.42819971591989	2.40763482305793
4937877	Q8TD08	14	2.41728709214463	1.87106016208645
4937878	Q8TD08	140	2.33973974610515	2.30934617809582
4937879	Q8TD08	141	2.24944680004856	2.0071268679359
4937880	Q8TD08	142	2.32016404914362	2.1220107156611
4937881	Q8TD08	143	2.52573832269029	2.16977921455577
4937882	Q8TD08	144	2.61319443767825	2.27547418918048
4937883	Q8TD08	145	2.53506398525972	2.16777587435456
4937884	Q8TD08	146	2.26457438889901	2.07953639797259
4937885	Q8TD08	147	2.19240608260394	2.03096889228758
4937886	Q8TD08	148	2.08096020836328	1.89107425335575
4937887	Q8TD08	149	2.32188141547386	2.2670937734314
4937888	Q8TD08	15	2.45716714611768	2.06855692055003
4937889	Q8TD08	150	1.77963322345245	1.7302600980142
4937890	Q8TD08	151	2.47440597736133	2.12017117308623
4937891	Q8TD08	152	2.53647408383702	2.2013309473215
4937892	Q8TD08	153	2.56871343206115	2.2002950032129
4937893	Q8TD08	154	2.32430038674045	2.17505022616675
4937894	Q8TD08	155	2.51823540568023	2.38364737385648
4937895	Q8TD08	156	2.47716711764788	2.31176626894057
4937896	Q8TD08	157	2.4728257555962	2.45076183026357
4937897	Q8TD08	158	2.27688915181005	2.24860679694743
4937898	Q8TD08	159	2.41676361249081	2.16882334443616
4937899	Q8TD08	16	2.44670873191794	2.07962641112007
4937900	Q8TD08	160	2.53435151389119	2.19927967658334
4937901	Q8TD08	161	2.26609295407815	1.90783984409035
4937902	Q8TD08	162	1.96628715973638	1.75526217182507
4937903	Q8TD08	163	1.68242437130568	1.63989092769667
4937904	Q8TD08	164	1.68423482336138	1.66281716126344
4937905	Q8TD08	165	1.77815012864136	1.72138541828168
4937906	Q8TD08	166	1.76993201699963	1.85663445383816
4937907	Q8TD08	167	1.66935762450797	1.74663832154648
4937908	Q8TD08	168	1.82970011846557	1.68663536098605
4937909	Q8TD08	169	2.2519143355944	1.84783235345154
4937910	Q8TD08	17	2.47590296950079	2.07564764462523
4937911	Q8TD08	170	2.18347166756249	1.94064505645498
4937912	Q8TD08	171	2.219326505165	1.99647209124538
4937913	Q8TD08	172	2.1711035215674	1.9176766240102
4937914	Q8TD08	173	2.21131577916382	2.09972920517044
4937915	Q8TD08	174	2.01374564417147	1.89599551256453
4937916	Q8TD08	175	1.92607707359518	1.68685059750348
4937917	Q8TD08	176	1.81610837286234	1.58057585335636
4937918	Q8TD08	177	2.11216421268281	1.79906893767152
4937919	Q8TD08	178	2.06500760937244	1.91245268559143
4937920	Q8TD08	179	2.05399905880794	1.92299051941713
4937921	Q8TD08	18	2.29601469966448	2.04499309108552
4937922	Q8TD08	180	2.1796349198117	2.01221380756045
4937923	Q8TD08	181	2.03120939060285	2.01196513031161
4937924	Q8TD08	182	1.955842004871	1.9263292766834
4937925	Q8TD08	183	2.13349789546942	1.8830581387785
4937926	Q8TD08	184	1.88171299570501	1.68627300134218
4937927	Q8TD08	185	1.92109414159412	1.72433129589049
4937928	Q8TD08	186	2.48726212883592	2.14289253262098
4937929	Q8TD08	187	2.66278941651241	2.24490573715069
4937930	Q8TD08	188	2.46352834159586	2.21129435194766
4937931	Q8TD08	189	2.65030642401969	2.41297497164314
4937932	Q8TD08	19	2.56912127102443	2.29612561232277
4937933	Q8TD08	190	2.52512399078403	2.25980519821462
4937934	Q8TD08	191	1.77523344042435	1.63241231537539
4937935	Q8TD08	192	1.80634669251544	1.6836570391653
4937936	Q8TD08	193	1.62519691043882	1.47639991507219
4937937	Q8TD08	194	1.68343842030493	1.67587612822368
4937938	Q8TD08	195	1.9033870978074	1.87563638142961
4937939	Q8TD08	196	1.87659634510308	1.63478616362342
4937940	Q8TD08	197	1.92370513823295	1.72430993265675
4937941	Q8TD08	198	2.42302937117129	2.20686137455198
4937942	Q8TD08	199	2.4117688763215	2.19597913077574
4937943	Q8TD08	2	-0.0163158172365917	-0.0788325588373176
4937944	Q8TD08	20	2.73522465915216	2.2416900318433
4937945	Q8TD08	200	2.46333735918952	2.24581537769265
4937946	Q8TD08	201	2.39723396647165	2.18193246281294
4937947	Q8TD08	202	2.74837412502463	2.45365952953222
4937948	Q8TD08	203	2.61341772371181	2.48219276083515
4937949	Q8TD08	204	2.55418326288969	2.44612464005981
4937950	Q8TD08	205	2.72659097487329	2.5805486668046
4937951	Q8TD08	206	2.60384962415635	2.60512141128455
4937952	Q8TD08	207	2.51841915930701	2.50976050724276
4937953	Q8TD08	208	2.51338877037337	2.28993970123161
4937954	Q8TD08	209	2.44524081274742	2.27062296081797
4937955	Q8TD08	21	2.151185099891	1.72381099501203
4937956	Q8TD08	210	2.55076185059552	2.37259944344178
4937957	Q8TD08	211	2.34301152443998	2.17182765463708
4937958	Q8TD08	212	2.2841209193033	2.11491524272476
4937959	Q8TD08	213	2.09060889157871	1.92790347393265
4937960	Q8TD08	214	1.79424743067227	1.55944924166975
4937961	Q8TD08	215	1.83103976460208	1.52738773570969
4937962	Q8TD08	216	1.91114829380796	1.76376165544105
4937963	Q8TD08	217	2.06666247748604	1.9352285614334
4937964	Q8TD08	218	2.12273821357611	1.95722831752823
4937965	Q8TD08	219	1.90228426068353	1.88737072203906
4937966	Q8TD08	22	2.67677383841553	2.23174469197367
4937967	Q8TD08	220	1.97197986225069	1.9419250475953
4937968	Q8TD08	221	1.74716911544616	1.50970652163624
4937969	Q8TD08	222	1.79259731752817	1.60015080625734
4937970	Q8TD08	223	2.55075498868813	2.22488452869941
4937971	Q8TD08	224	2.36423210505618	2.20358344643393
4937972	Q8TD08	225	2.51275972925593	2.36829847833774
4937973	Q8TD08	226	2.70582023192535	2.52268154825967
4937974	Q8TD08	227	2.53322563244494	2.49907566353027
4937975	Q8TD08	228	2.32389590508308	2.28397739480393
4937976	Q8TD08	229	2.46378200393798	2.20420518952911
4937977	Q8TD08	23	2.46566534191628	2.20679923190409
4937978	Q8TD08	230	2.44866881310467	2.23614172604089
4937979	Q8TD08	231	2.30242818203809	2.09481346129881
4937980	Q8TD08	232	2.15687858125296	1.95415301445281
4937981	Q8TD08	233	1.70868474631555	1.56809905721551
4937982	Q8TD08	234	1.9101883342287	1.78401053821866
4937983	Q8TD08	235	1.87098907179937	1.71393567650143
4937984	Q8TD08	236	1.67072441195447	1.6635891958918
4937985	Q8TD08	237	1.85330131223931	1.82723302655514
4937986	Q8TD08	238	1.70489687341586	1.46885424570357
4937987	Q8TD08	239	2.26762788149929	1.86301806592752
4937988	Q8TD08	24	2.47993228936886	2.18839459760476
4937989	Q8TD08	240	2.33240797844818	2.08457845048539
4937990	Q8TD08	241	2.45063315856969	2.22000892714771
4937991	Q8TD08	242	2.37849307037828	2.11809975433531
4937992	Q8TD08	243	2.18181564444099	2.07122000892567
4937993	Q8TD08	244	2.15293979716531	2.03051399734805
4937994	Q8TD08	245	2.35028801651322	2.00627370354303
4937995	Q8TD08	246	1.74652830792682	1.51398358594138
4937996	Q8TD08	247	1.69751497665245	1.43442431958357
4937997	Q8TD08	248	2.13549603411995	2.09708569329013
4937998	Q8TD08	249	2.15401127926949	2.13615558955589
4937999	Q8TD08	25	2.68535056928523	2.29111757271843
4938000	Q8TD08	250	2.14751723743358	2.09768734797401
4938001	Q8TD08	251	2.35255597713986	1.95699481239658
4938002	Q8TD08	252	2.2468331152245	2.01377959981754
4938003	Q8TD08	253	2.47711049028453	2.25749832821745
4938004	Q8TD08	254	2.45070393942165	2.19978645832982
4938005	Q8TD08	255	2.16365255842182	2.06556850770515
4938006	Q8TD08	256	2.06614483565515	1.95853603269262
4938007	Q8TD08	257	2.43323922089752	2.09833996447333
4938008	Q8TD08	258	2.1546330206379	1.87563448034904
4938009	Q8TD08	259	1.53177063836719	1.41130719912723
4938010	Q8TD08	26	2.35236419394771	2.12827285117946
4938011	Q8TD08	260	1.74870321353459	1.64212939256007
4938012	Q8TD08	261	1.73640747732919	1.5980543412166
4938013	Q8TD08	262	1.66631395809115	1.67350642484518
4938014	Q8TD08	263	1.50748555907987	1.5072130952859
4938015	Q8TD08	264	1.56719259936666	1.34995512471152
4938016	Q8TD08	265	1.9652272413977	1.99068274387507
4938017	Q8TD08	266	1.71597475718014	1.89299398799226
4938018	Q8TD08	267	1.54710171376708	1.71699342349491
4938019	Q8TD08	268	1.88516102277762	1.82873759575071
4938020	Q8TD08	269	1.73089700485104	1.76246510187772
4938021	Q8TD08	27	2.64793677483872	2.43509345536291
4938022	Q8TD08	270	1.69715979594888	1.75103775530622
4938023	Q8TD08	271	1.57441730249837	1.60022596169081
4938024	Q8TD08	272	1.48269019673217	1.65477115219485
4938025	Q8TD08	273	1.53073702978567	1.68840391261887
4938026	Q8TD08	274	1.5310581968571	1.47375489859433
4938027	Q8TD08	275	2.19932225835439	1.95287471797263
4938028	Q8TD08	276	2.18828639015412	1.94220955541629
4938029	Q8TD08	277	2.57916237137608	2.25233767952262
4938030	Q8TD08	278	2.46211472624979	2.29817809431534
4938031	Q8TD08	279	2.49116016270817	2.34742446242908
4938032	Q8TD08	28	2.4369518829894	2.19900341211585
4938033	Q8TD08	280	2.67606527925298	2.49392609365038
4938034	Q8TD08	281	2.57493753670571	2.53938642398903
4938035	Q8TD08	282	2.17611526656914	2.14116085297608
4938036	Q8TD08	283	2.31445715657047	2.05989631033863
4938037	Q8TD08	284	2.42383136908476	2.21213859614217
4938038	Q8TD08	285	2.49824731880666	2.28405484107783
4938039	Q8TD08	286	1.80628335302706	1.57173140043048
4938040	Q8TD08	287	1.95172675658401	1.68009687633264
4938041	Q8TD08	288	1.57448069619849	1.45871397412386
4938042	Q8TD08	289	1.98044212716523	2.00538654669712
4938043	Q8TD08	29	2.39065167668101	2.29744956794097
4938044	Q8TD08	290	1.69095088938782	1.8688106964786
4938045	Q8TD08	291	1.63164220699888	1.7986941185873
4938046	Q8TD08	292	1.90992558068855	1.83061257029398
4938047	Q8TD08	293	1.75114201530165	1.64497035972081
4938048	Q8TD08	294	1.57948560910023	1.62227115343738
4938049	Q8TD08	295	2.37417090167128	2.03360015076949
4938050	Q8TD08	296	2.17933807706459	1.77769400267527
4938051	Q8TD08	297	2.33542666929316	2.08749574054222
4938052	Q8TD08	298	2.61795114167535	2.38170653498763
4938053	Q8TD08	299	2.55853149693331	2.29209051344475
4938054	Q8TD08	3	0.123795636548608	0.0565724137037093
4938055	Q8TD08	30	2.37626328605808	2.27074436512851
4938056	Q8TD08	300	2.25351224894705	2.14050825412018
4938057	Q8TD08	301	1.99658765389275	1.843893066044
4938058	Q8TD08	302	1.86074292618314	1.68041915507735
4938059	Q8TD08	303	1.93472564138079	1.89510781102418
4938060	Q8TD08	304	1.86324295672354	1.81322616754887
4938061	Q8TD08	305	1.69762868731667	1.7430888324709
4938062	Q8TD08	306	1.85896120487891	1.92017862880188
4938063	Q8TD08	307	1.91883558776124	1.94584943141507
4938064	Q8TD08	308	1.51518662438542	1.4626622794396
4938065	Q8TD08	309	1.4001884534829	1.35152700996195
4938066	Q8TD08	31	2.24388053661978	1.92784908939126
4938067	Q8TD08	310	1.49038502467408	1.43869378980395
4938068	Q8TD08	311	1.27186030988642	1.22750953465575
4938069	Q8TD08	312	1.18168017593641	1.14035863991186
4938070	Q8TD08	313	1.42612092696863	1.37658838621202
4938071	Q8TD08	314	1.11663136388052	1.07749488129468
4938072	Q8TD08	315	1.32747200629961	1.28125317960666
4938073	Q8TD08	316	1.37025191560518	1.25497812048902
4938074	Q8TD08	317	1.37607665913918	1.41956351981457
4938075	Q8TD08	318	1.45104620939046	1.51319136566698
4938076	Q8TD08	319	1.36171894290214	1.39467234874491
4938077	Q8TD08	32	2.28434908667409	2.01350032156388
4938078	Q8TD08	320	1.46586567579511	1.6385117834284
4938079	Q8TD08	321	1.21603065957718	1.38426883825232
4938080	Q8TD08	322	1.34842759080668	1.29725903384284
4938081	Q8TD08	323	1.15926269345803	1.16099043148311
4938082	Q8TD08	324	1.18013362384246	1.18116028683228
4938083	Q8TD08	325	1.13295213724586	1.13556367267644
4938084	Q8TD08	326	1.36216369284932	1.3570757871689
4938085	Q8TD08	327	1.30614798504942	1.30294170197028
4938086	Q8TD08	328	1.35303863053656	1.34825724465496
4938087	Q8TD08	329	1.37034409508979	1.36498140166951
4938088	Q8TD08	33	2.11992878709342	1.93974958389318
4938089	Q8TD08	330	1.45711415213522	1.44883676733884
4938090	Q8TD08	331	1.47649340227346	1.46756504944529
4938091	Q8TD08	332	2.21349122978049	2.00436182498043
4938092	Q8TD08	333	1.97666268212702	1.77548858067656
4938093	Q8TD08	334	2.19728205929861	1.98869713644342
4938094	Q8TD08	335	2.30860207299467	2.09627780162508
4938095	Q8TD08	336	2.48951663471441	2.20349731637562
4938096	Q8TD08	337	2.1683996325639	2.05212326412918
4938097	Q8TD08	338	2.3262254020529	2.22582410749637
4938098	Q8TD08	339	2.29618406595952	2.16459954838148
4938099	Q8TD08	34	2.1063024092805	1.94775752585699
4938100	Q8TD08	340	2.37590411119412	2.38483281181845
4938101	Q8TD08	341	2.1529922660704	2.15660866199595
4938102	Q8TD08	342	2.23371057499255	2.01965617092209
4938103	Q8TD08	343	2.21002272723308	2.0433060816494
4938104	Q8TD08	344	2.11566944294663	1.95212221678459
4938105	Q8TD08	345	2.09519383268596	1.93233440236824
4938106	Q8TD08	346	1.81379648235299	1.66038946520866
4938107	Q8TD08	347	1.95497968412124	1.79683018466613
4938108	Q8TD08	348	1.97899123462172	1.8200351636193
4938109	Q8TD08	349	1.94939490468465	1.79143300345195
4938110	Q8TD08	35	2.20714769514398	2.01302297860955
4938111	Q8TD08	350	1.41466782795023	1.19262009033921
4938112	Q8TD08	351	1.42585647666183	1.20343290135957
4938113	Q8TD08	352	1.35966959906115	1.13946930593619
4938114	Q8TD08	353	1.40209524731311	1.18046983502498
4938115	Q8TD08	354	1.42218252504525	1.19988236138356
4938116	Q8TD08	355	1.37688502249674	1.15610644640261
4938117	Q8TD08	356	1.35767419993856	1.1375409342285
4938118	Q8TD08	357	1.41949136145257	1.19728159661719
4938119	Q8TD08	358	1.42049648133241	1.19825295353379
4938120	Q8TD08	359	1.36922358945122	1.14870236841236
4938121	Q8TD08	36	2.17863281064863	2.12865702983271
4938122	Q8TD08	360	1.41272360231037	1.19074117314675
4938123	Q8TD08	361	1.34288478474077	1.12324831000219
4938124	Q8TD08	362	1.40291052385113	1.18125772562394
4938125	Q8TD08	363	1.42443442337715	1.20205861624038
4938126	Q8TD08	364	1.41479057373175	1.19273871296947
4938127	Q8TD08	365	1.39987771620518	1.17832679296335
4938128	Q8TD08	366	1.40418931045151	1.18249355652736
4938129	Q8TD08	367	1.34040716468704	1.12085391563771
4938130	Q8TD08	368	1.40166476405625	1.18005381212322
4938131	Q8TD08	369	1.33089039521898	1.11165682379626
4938132	Q8TD08	37	2.04758808010517	1.98921408804931
4938133	Q8TD08	370	1.32285267242946	1.10388909600381
4938134	Q8TD08	371	1.43751627016678	1.21470103095725
4938135	Q8TD08	372	1.40641182962002	1.18464141909572
4938136	Q8TD08	373	1.40768870986719	1.1858754076822
4938137	Q8TD08	374	1.3286877939361	1.1095282100522
4938138	Q8TD08	375	1.43642575905092	1.21364715118004
4938139	Q8TD08	376	1.36484159502744	1.14446756948196
4938140	Q8TD08	377	1.39047811861925	1.16924293708551
4938141	Q8TD08	378	1.43950101890209	1.21661911003462
4938142	Q8TD08	379	1.40309574146245	1.18143672159391
4938143	Q8TD08	38	2.23996084835374	1.86068892963804
4938144	Q8TD08	380	1.40499335031972	1.18327058790728
4938145	Q8TD08	381	1.3621632442024	1.14187918708978
4938146	Q8TD08	382	1.44036271070986	1.21745185676886
4938147	Q8TD08	383	1.35534036581807	1.13528549588665
4938148	Q8TD08	384	1.38399163088231	1.16297433683777
4938149	Q8TD08	385	1.40060930755194	1.17903380943876
4938150	Q8TD08	386	1.445644531739	1.22255625624582
4938151	Q8TD08	387	1.40160467735489	1.17999574379312
4938152	Q8TD08	388	1.44240977616269	1.21943015928406
4938153	Q8TD08	389	1.40651757663115	1.18474361396096
4938154	Q8TD08	39	2.42304312164329	2.19657760432635
4938155	Q8TD08	390	1.44022695990262	1.21732066596447
4938156	Q8TD08	391	1.36497952387206	1.14460086516131
4938157	Q8TD08	392	1.39114825241958	1.16989056043378
4938158	Q8TD08	393	1.3947853698489	1.17340550351902
4938159	Q8TD08	394	1.42762248464644	1.20513958740273
4938160	Q8TD08	395	1.39251856387802	1.17121484178545
4938161	Q8TD08	396	1.31281216388994	1.09418585800032
4938162	Q8TD08	397	1.28546042628782	1.06775289210846
4938163	Q8TD08	398	1.42797581517607	1.2054810492131
4938164	Q8TD08	399	1.4049103578407	1.18319038322707
4938165	Q8TD08	4	0.302640763076216	0.360063762893647
4938166	Q8TD08	40	2.6774124280664	2.46357899246997
4938167	Q8TD08	400	1.54003611351911	1.24615918287034
4938168	Q8TD08	401	1.41878459013891	1.28793693180558
4938169	Q8TD08	402	1.49945566507096	1.38707478252899
4938170	Q8TD08	403	1.54291231689024	1.39687934177862
4938171	Q8TD08	404	1.56035573608175	1.55692791216231
4938172	Q8TD08	405	1.42802688249277	1.41624398228677
4938173	Q8TD08	406	1.54527034078041	1.31458972496383
4938174	Q8TD08	407	1.38436141876713	1.2056279519963
4938175	Q8TD08	408	1.31178416585803	1.13548864024292
4938176	Q8TD08	409	1.25691437525021	1.08246197975323
4938177	Q8TD08	41	2.44389016223763	2.2057086277546
4938178	Q8TD08	410	1.35919604624414	1.18130790903476
4938179	Q8TD08	411	1.40305039016092	1.2236891424988
4938180	Q8TD08	412	1.4280710357764	1.24786932007169
4938181	Q8TD08	413	1.38114076160905	1.20251547987305
4938182	Q8TD08	414	1.31595252232532	1.13951697752546
4938183	Q8TD08	415	1.45219996106639	1.27118773108001
4938184	Q8TD08	416	1.39369670238286	1.21464965427332
4938185	Q8TD08	417	1.41399989436144	1.23427084210689
4938186	Q8TD08	418	1.3813812763947	1.20274791553101
4938187	Q8TD08	419	1.39532714541604	1.21622532912483
4938188	Q8TD08	42	2.5746554147673	2.4752724398756
4938189	Q8TD08	420	1.3655915292277	1.18748856146809
4938190	Q8TD08	421	1.35107698973235	1.1734615795996
4938191	Q8TD08	422	1.37824987173485	1.19972169782698
4938192	Q8TD08	423	1.37743884351072	1.19893791283687
4938193	Q8TD08	424	1.38388864887646	1.20517106291025
4938194	Q8TD08	425	1.39504683416015	1.21595443379913
4938195	Q8TD08	426	1.29149284209136	1.11587892195636
4938196	Q8TD08	427	1.40521212864805	1.22577826606852
4938197	Q8TD08	428	1.33043114125542	1.15350924543575
4938198	Q8TD08	429	1.39804083673588	1.2188478648899
4938199	Q8TD08	43	2.31030737360137	2.20700397650326
4938200	Q8TD08	430	1.40269747355981	1.22334808071269
4938201	Q8TD08	431	1.4127091970153	1.23302350055137
4938202	Q8TD08	432	1.40847632626938	1.22893281608812
4938203	Q8TD08	433	1.39402732757006	1.21496917343599
4938204	Q8TD08	434	1.33748270919108	1.16032394428373
4938205	Q8TD08	435	1.35660721757306	1.17880604165953
4938206	Q8TD08	436	1.39615017160884	1.21702070906006
4938207	Q8TD08	437	1.41729931799749	1.23745943486481
4938208	Q8TD08	438	1.4048201265449	1.22539943170075
4938209	Q8TD08	439	1.36863633598331	1.19043109017648
4938210	Q8TD08	44	2.48720762341559	2.16300258052972
4938211	Q8TD08	440	1.34538192059339	1.1679578134224
4938212	Q8TD08	441	1.38192746554212	1.2032757576489
4938213	Q8TD08	442	1.40291970538243	1.22356284755028
4938214	Q8TD08	443	1.37011005692941	1.19185530738962
4938215	Q8TD08	444	1.32953353331963	1.15264178903148
4938216	Q8TD08	445	1.31650463103096	1.14005054035782
4938217	Q8TD08	446	1.40603263729333	1.22657121302312
4938218	Q8TD08	447	1.36917257994327	1.19094932117553
4938219	Q8TD08	448	1.39259195909851	1.21358202040014
4938220	Q8TD08	449	1.37675715558974	1.1982791234822
4938221	Q8TD08	45	2.00657132360225	1.95314946573357
4938222	Q8TD08	450	1.39484640324931	1.2157607355593
4938223	Q8TD08	451	1.39558108188165	1.21647073561533
4938224	Q8TD08	452	1.38606658356904	1.20727583863899
4938225	Q8TD08	453	1.40060691391752	1.22132774502054
4938226	Q8TD08	454	1.37818987910238	1.19966372040591
4938227	Q8TD08	455	1.38774232623	1.20889529145932
4938228	Q8TD08	456	1.33026310066366	1.15334684949239
4938229	Q8TD08	457	1.38010077981946	1.20151043209246
4938230	Q8TD08	458	1.56087988657838	1.38075736576493
4938231	Q8TD08	459	1.80559965381151	1.54963880655443
4938232	Q8TD08	46	2.0668848348571	2.0326135833235
4938233	Q8TD08	460	1.72832254138452	1.63391382282054
4938234	Q8TD08	461	1.78753203046542	1.71231100342488
4938235	Q8TD08	462	1.71926459745804	1.61414439950809
4938236	Q8TD08	463	1.66411289812893	1.7040363926503
4938237	Q8TD08	464	1.58547874734129	1.61524350781068
4938238	Q8TD08	465	1.62699997779681	1.44041060660561
4938239	Q8TD08	466	1.56274555377022	1.42485661217644
4938240	Q8TD08	467	1.57985638089063	1.44139266982055
4938241	Q8TD08	468	0.601271218529337	0.54112677947094
4938242	Q8TD08	469	0.25412708893046	0.421074213137782
4938243	Q8TD08	47	2.12770034312836	2.05919389800014
4938244	Q8TD08	470	0.753188407412833	0.775930560484464
4938245	Q8TD08	471	0.304539769776955	0.306186084058579
4938246	Q8TD08	472	0.207649828294602	0.212550770802658
4938247	Q8TD08	473	0.203290923222295	0.20833828562975
4938248	Q8TD08	474	0.181551672722262	0.187329277889868
4938249	Q8TD08	475	0.302818452254269	0.304522587280856
4938250	Q8TD08	476	0.309470884570631	0.310951557866723
4938251	Q8TD08	477	0.301433524745082	0.303184180845932
4938252	Q8TD08	478	0.301982265416379	0.303714488779522
4938253	Q8TD08	479	0.253665836787233	0.257021056407892
4938254	Q8TD08	48	2.15743812017018	2.23112384668772
4938255	Q8TD08	480	0.294187606147298	0.296181659765309
4938256	Q8TD08	481	0.261095004015039	0.264200670617205
4938257	Q8TD08	482	0.277756242319763	0.280302241575203
4938258	Q8TD08	483	0.276384520651843	0.278976597384376
4938259	Q8TD08	484	0.249713780350302	0.253201753425399
4938260	Q8TD08	485	0.249642904250131	0.253133258122993
4938261	Q8TD08	486	0.255792907460952	0.259076676690081
4938262	Q8TD08	487	0.261710227248992	0.264795227898923
4938263	Q8TD08	488	0.31659131588693	0.317832806906804
4938264	Q8TD08	489	0.307393642904296	0.308944092786657
4938265	Q8TD08	49	1.85046114671389	1.92165839869856
4938266	Q8TD08	490	0.275057282354797	0.277693942324338
4938267	Q8TD08	491	0.283241214841421	0.285602968486666
4938268	Q8TD08	492	0.313441216617507	0.314788522563486
4938269	Q8TD08	493	0.313036659105039	0.314397554534913
4938270	Q8TD08	494	0.258664973856255	0.261852267556393
4938271	Q8TD08	495	0.299297473660652	0.301119881813842
4938272	Q8TD08	496	0.276180151905198	0.278779093584508
4938273	Q8TD08	497	0.309169224364735	0.310660030723206
4938274	Q8TD08	498	0.282996735723462	0.285366701662222
4938275	Q8TD08	499	0.28068034732743	0.283128123025817
4938276	Q8TD08	5	0.843790289408607	0.548794761611263
4938277	Q8TD08	50	1.85033763258991	1.70657964075639
4938278	Q8TD08	500	0.315659259526186	0.316932059233978
4938279	Q8TD08	501	0.173041020429206	0.179104506760063
4938280	Q8TD08	502	0.217461993829091	0.222033336066754
4938281	Q8TD08	503	0.328682890089625	0.329518213264829
4938282	Q8TD08	504	0.247287213942877	0.250856697765138
4938283	Q8TD08	505	0.288854109089432	0.291027320108146
4938284	Q8TD08	506	0.270639955549976	0.27342499786225
4938285	Q8TD08	507	0.320954558524488	0.322049483941889
4938286	Q8TD08	508	0.261895870325581	0.264974635042371
4938287	Q8TD08	509	0.305236024812568	0.306858951204211
4938288	Q8TD08	51	2.02979733513392	1.82683838854028
4938289	Q8TD08	510	0.287612845458451	0.28982775174076
4938290	Q8TD08	511	0.246513654680932	0.250109123118007
4938291	Q8TD08	512	0.309427708592684	0.31090983221225
4938292	Q8TD08	513	0.293674328057532	0.295685623190333
4938293	Q8TD08	514	0.286991381665642	0.289227163526684
4938294	Q8TD08	515	0.29637558909744	0.298296146220774
4938295	Q8TD08	516	0.29158072575533	0.293662347044215
4938296	Q8TD08	517	0.276871611455245	0.27944732632964
4938297	Q8TD08	518	0.292328487825266	0.294384991052335
4938298	Q8TD08	519	0.293399668542414	0.295420189757891
4938299	Q8TD08	52	2.26289683886891	2.05210785117072
4938300	Q8TD08	520	0.295003508205484	0.2969701548726
4938301	Q8TD08	521	0.183462747885173	0.189176158162443
4938302	Q8TD08	522	0.287814891387813	0.290023010749058
4938303	Q8TD08	523	0.272237937205286	0.274969301745428
4938304	Q8TD08	524	0.288408854986508	0.290597022527531
4938305	Q8TD08	525	0.199485384741949	0.204660578921882
4938306	Q8TD08	526	0.324905091095917	0.325867314247017
4938307	Q8TD08	527	0.253497595823641	0.256858466823386
4938308	Q8TD08	528	0.267004857305836	0.269912006135775
4938309	Q8TD08	529	0.195105497296767	0.200427816194597
4938310	Q8TD08	53	2.40355509546798	2.18804125888246
4938311	Q8TD08	530	0.240478310241936	0.244276511822068
4938312	Q8TD08	531	0.283709668592236	0.28605568641623
4938313	Q8TD08	532	0.277239770387928	0.279803118442446
4938314	Q8TD08	533	0.273529851615381	0.276217819482547
4938315	Q8TD08	534	0.282731116965144	0.285110005298685
4938316	Q8TD08	535	0.240460158683771	0.244258969992557
4938317	Q8TD08	536	0.26991830051625	0.27272758392937
4938318	Q8TD08	537	0.302867486239976	0.304569974166859
4938319	Q8TD08	538	0.263890811147521	0.266902563844179
4938320	Q8TD08	539	0.270440516673043	0.273232258332931
4938321	Q8TD08	54	2.44006083164906	2.22332073155688
4938322	Q8TD08	540	0.213567955401737	0.218270102211955
4938323	Q8TD08	541	0.287391223815921	0.289613574586712
4938324	Q8TD08	542	0.221421211799997	0.225859560020267
4938325	Q8TD08	543	0.214956477813602	0.219611982793248
4938326	Q8TD08	544	0.222250781169536	0.226661263340507
4938327	Q8TD08	55	2.46748899609099	2.18220960775245
4938328	Q8TD08	56	2.53427742809444	2.40571086541933
4938329	Q8TD08	57	2.62995592883169	2.5193520277862
4938330	Q8TD08	58	2.56222723603316	2.42170606726591
4938331	Q8TD08	59	2.50903855013494	2.51349513429127
4938332	Q8TD08	6	0.815676930837996	0.598434421509136
4938333	Q8TD08	60	2.54718881883216	2.53756376566865
4938334	Q8TD08	61	2.55708221146159	2.33216543675102
4938335	Q8TD08	62	2.01681688015618	1.85659020859652
4938336	Q8TD08	63	2.22559209425788	2.05835245835538
4938337	Q8TD08	64	2.45717686379782	2.28215806819902
4938338	Q8TD08	65	2.24008501467207	2.07235854734887
4938339	Q8TD08	66	2.1875157972212	2.02155518150592
4938340	Q8TD08	67	2.35143432563325	2.17996752567177
4938341	Q8TD08	68	2.07592049113873	1.67888720666433
4938342	Q8TD08	69	1.85901338446373	1.62822253722822
4938343	Q8TD08	7	2.57560473455198	2.02816483308298
4938344	Q8TD08	70	2.22311095391474	2.0012663083525
4938345	Q8TD08	71	2.01803475217269	1.77088647651297
4938346	Q8TD08	72	2.15559997680192	2.04702184299692
4938347	Q8TD08	73	2.14375013641645	2.022769918028
4938348	Q8TD08	74	2.16320969717512	1.82661642026349
4938349	Q8TD08	75	1.66891607649864	1.39546866785923
4938350	Q8TD08	76	2.59049713497269	2.32061258776335
4938351	Q8TD08	77	2.35356304340689	2.11281394124323
4938352	Q8TD08	78	2.37823263995039	2.10446252084223
4938353	Q8TD08	79	2.481927640347	2.34786539716725
4938354	Q8TD08	8	2.59345714362589	2.06659415858743
4938355	Q8TD08	80	2.19130700664858	2.05420686343065
4938356	Q8TD08	81	2.3082585205773	1.95227046844633
4938357	Q8TD08	82	2.2577052649377	2.11069209986474
4938358	Q8TD08	83	2.1645698203662	2.04186176265607
4938359	Q8TD08	84	2.18261673749678	2.02711012514342
4938360	Q8TD08	85	2.20369754263235	2.19067389810741
4938361	Q8TD08	86	1.98489877771986	1.96642466609509
4938362	Q8TD08	87	2.33069916995642	2.08564989099391
4938363	Q8TD08	88	2.47909488958936	2.2129524531375
4938364	Q8TD08	89	2.5281603263857	2.28154633012935
4938365	Q8TD08	9	2.63629859943669	2.07580418686628
4938366	Q8TD08	90	2.60191949422944	2.32063551414995
4938367	Q8TD08	91	2.42238770749876	2.29032546909848
4938368	Q8TD08	92	2.30948356481	2.16841375501977
4938369	Q8TD08	93	2.40012700600262	2.04105300128245
4938370	Q8TD08	94	2.1189790993984	1.87175852052548
4938371	Q8TD08	95	2.37044517349277	2.0825852614064
4938372	Q8TD08	96	2.18418120810448	2.04576917818569
4938373	Q8TD08	97	2.87977108008031	2.46393416847154
4938374	Q8TD08	98	3.0777088874691	2.62303070966051
4938375	Q8TD08	99	2.87171334235694	2.45060133750612
4938376	Q8TD10	1	0.341747500215852	0.267203060362849
4938377	Q8TD10	10	0.026083191767237	-0.0378577741581753
4938378	Q8TD10	100	0.0971156498571694	0.0307886339501454
4938379	Q8TD10	101	0.00129356257724553	-0.0618146953740452
4938380	Q8TD10	102	0.0571652792228306	-0.0078197645255394
4938381	Q8TD10	103	0.306974514098752	0.364251938966003
4938382	Q8TD10	104	0.688210137949153	0.39844070013252
4938383	Q8TD10	105	0.623453095463004	0.412667573421295
4938384	Q8TD10	106	1.67118527895798	1.34314887120783
4938385	Q8TD10	107	1.69240489702658	1.36365570147965
4938386	Q8TD10	108	1.68888234981501	1.36025148008609
4938387	Q8TD10	109	1.71890173644661	1.3892624860584
4938388	Q8TD10	11	0.103274983638147	0.0367410696643791
4938389	Q8TD10	110	1.84535406895984	1.51146716061664
4938390	Q8TD10	111	1.77792127068363	1.44629949621604
4938391	Q8TD10	112	1.78397930582226	1.45215403600874
4938392	Q8TD10	113	1.90210807191032	1.56631474090715
4938393	Q8TD10	114	1.76660546255876	1.43536379719191
4938394	Q8TD10	115	1.70348275944837	1.37436144763039
4938395	Q8TD10	116	2.02388084895405	1.68399705085683
4938396	Q8TD10	117	1.79250823816248	1.46039647314098
4938397	Q8TD10	118	1.85184691452483	1.51774190512674
4938398	Q8TD10	119	2.04532879595539	1.70472454026844
4938399	Q8TD10	12	0.0201462551267327	-0.0435952832701549
4938400	Q8TD10	120	1.95159363348018	1.61413803389657
4938401	Q8TD10	121	1.89127660820795	1.55584711670101
4938402	Q8TD10	122	1.69890729495895	1.36993967748373
4938403	Q8TD10	123	1.88880151898168	1.55345516815102
4938404	Q8TD10	124	1.92601834709551	1.58942184648228
4938405	Q8TD10	125	1.70477328808535	1.37560862614387
4938406	Q8TD10	126	1.76306929953919	1.43194641735871
4938407	Q8TD10	127	1.85074259011333	1.51667467605605
4938408	Q8TD10	128	1.71455479847265	1.38506156599726
4938409	Q8TD10	129	1.73607442711838	1.40585832919647
4938410	Q8TD10	13	0.0801218723419991	0.0143656941001485
4938411	Q8TD10	130	1.88961209042649	1.55423851170547
4938412	Q8TD10	131	1.75625606255174	1.42536204368848
4938413	Q8TD10	132	1.71441406816232	1.38492556295617
4938414	Q8TD10	133	1.77920461924543	1.44753973584011
4938415	Q8TD10	134	1.84002152919885	1.50631374609981
4938416	Q8TD10	135	1.67852361977664	1.35024070995622
4938417	Q8TD10	136	1.68943818546209	1.36078864466827
4938418	Q8TD10	137	1.61518983463916	1.28903436882007
4938419	Q8TD10	138	1.65440898234215	1.32693610686032
4938420	Q8TD10	139	1.70692073092016	1.37768393426627
4938421	Q8TD10	14	0.0839794792908087	0.0180937202455228
4938422	Q8TD10	140	1.78837059126162	1.45639781386039
4938423	Q8TD10	141	1.62879308342051	1.30218067112403
4938424	Q8TD10	142	1.72214941629136	1.39240107314975
4938425	Q8TD10	143	1.66280643393136	1.33505147980903
4938426	Q8TD10	144	1.81575570994894	1.48286303953405
4938427	Q8TD10	145	1.79402236284302	1.46185973688747
4938428	Q8TD10	146	1.5657100058209	1.24121661601349
4938429	Q8TD10	147	1.7636088760041	1.4324678689206
4938430	Q8TD10	148	1.84056257194059	1.50683661468485
4938431	Q8TD10	149	1.77629765943616	1.44473042366386
4938432	Q8TD10	15	0.0560238533771085	-0.00892284875685828
4938433	Q8TD10	150	1.70314397093142	1.37403403935223
4938434	Q8TD10	151	1.72985326052958	1.39984613769912
4938435	Q8TD10	152	1.76817443232509	1.43688006372393
4938436	Q8TD10	153	1.81221540247794	1.47944165446561
4938437	Q8TD10	154	1.80538998036654	1.4728455049817
4938438	Q8TD10	155	1.92821436264495	1.52392614643059
4938439	Q8TD10	156	1.92756242661468	1.68225242421494
4938440	Q8TD10	157	1.93791021144597	1.71342921317043
4938441	Q8TD10	158	1.95682515548749	1.69951644469286
4938442	Q8TD10	159	1.98723193458692	1.87209292300236
4938443	Q8TD10	16	0.0935613314444154	0.0273537085812399
4938444	Q8TD10	160	1.88432057086563	1.75983832063825
4938445	Q8TD10	161	1.96388257343347	1.62176836467536
4938446	Q8TD10	162	1.87448806943808	1.58191877023712
4938447	Q8TD10	163	1.9464903296696	1.65150240388129
4938448	Q8TD10	164	1.86250692933732	1.57034008839116
4938449	Q8TD10	165	1.80737666580636	1.51706170451946
4938450	Q8TD10	166	1.90046263381317	1.60702082350227
4938451	Q8TD10	167	1.90431812535268	1.61074680529702
4938452	Q8TD10	168	1.94612129381698	1.65114576430514
4938453	Q8TD10	169	1.94039603020856	1.64561281792035
4938454	Q8TD10	17	0.0805999611825154	0.0148277234672945
4938455	Q8TD10	170	1.87580810398425	1.58319446352734
4938456	Q8TD10	171	1.85057744231856	1.55881132454948
4938457	Q8TD10	172	1.62178276436956	1.33770208438192
4938458	Q8TD10	173	1.90636481161402	1.61272474135813
4938459	Q8TD10	174	1.92595414651588	1.6316560512748
4938460	Q8TD10	175	1.89083408392955	1.59771570605912
4938461	Q8TD10	176	1.92288530198634	1.62869029224491
4938462	Q8TD10	177	1.99862454215405	1.70188537700158
4938463	Q8TD10	178	2.09610396400251	1.79609036939956
4938464	Q8TD10	179	1.84815543914033	1.55647067883507
4938465	Q8TD10	18	0.0784633345282528	0.0127628681993277
4938466	Q8TD10	180	1.9529207484742	1.65771681860714
4938467	Q8TD10	181	1.9927887914507	1.69624565489181
4938468	Q8TD10	182	1.85204850537446	1.56023297315356
4938469	Q8TD10	183	1.76009098173658	1.47136439298583
4938470	Q8TD10	184	2.03096873882058	1.73314310035807
4938471	Q8TD10	185	1.99003920485773	1.69358842961107
4938472	Q8TD10	186	1.82695949309256	1.53598672541768
4938473	Q8TD10	187	1.85848815465837	1.56645630829787
4938474	Q8TD10	188	2.04266228176275	1.74444384571625
4938475	Q8TD10	189	1.75899158973034	1.47030193063607
4938476	Q8TD10	19	0.0350566922807319	-0.0291857023339158
4938477	Q8TD10	190	1.88068998381819	1.58791235622637
4938478	Q8TD10	191	1.99146869085346	1.69496989776924
4938479	Q8TD10	192	2.12734307850845	1.82628013138981
4938480	Q8TD10	193	2.02347123307097	1.72589744318496
4938481	Q8TD10	194	1.83783969462841	1.54650145030563
4938482	Q8TD10	195	2.0700894183156	1.77094967783409
4938483	Q8TD10	196	1.87557455866466	1.58296876322424
4938484	Q8TD10	197	1.7737444246128	1.48455920331575
4938485	Q8TD10	198	1.87542483545603	1.58282406936514
4938486	Q8TD10	199	1.87612809330019	1.58350370408811
4938487	Q8TD10	2	0.150850990741156	0.082718951995618
4938488	Q8TD10	20	0.0707469284150608	0.0053056637406973
4938489	Q8TD10	200	1.85851181254352	1.56647917149144
4938490	Q8TD10	201	1.67026138635879	1.38455226187949
4938491	Q8TD10	202	1.82854814557227	1.53752201350142
4938492	Q8TD10	203	1.96787475962409	1.67216850984598
4938493	Q8TD10	204	1.65892982359448	1.37360133742972
4938494	Q8TD10	205	1.77421278955598	1.48501183542081
4938495	Q8TD10	206	1.85713394400532	1.56514758690974
4938496	Q8TD10	207	1.7634804001214	1.47463995748058
4938497	Q8TD10	208	1.67498189596723	1.38911420493727
4938498	Q8TD10	209	1.77049190712896	1.48141594108636
4938499	Q8TD10	21	0.0639396381479232	-0.00127296296539378
4938500	Q8TD10	210	1.8089504725145	1.51858264551567
4938501	Q8TD10	211	1.71525940743607	1.42803875526575
4938502	Q8TD10	212	1.59108426480387	1.31738918845894
4938503	Q8TD10	213	1.52763301235545	1.39926041861666
4938504	Q8TD10	214	2.03924136655285	1.8012595928102
4938505	Q8TD10	215	2.20559907262839	1.98320577664037
4938506	Q8TD10	216	2.2085298578291	1.95384577290501
4938507	Q8TD10	217	2.14741696355611	2.03797681349209
4938508	Q8TD10	218	2.07292175083474	1.95318383572695
4938509	Q8TD10	219	1.71274742862995	1.43496556720653
4938510	Q8TD10	22	0.0564105313325291	-0.00854915969346301
4938511	Q8TD10	220	1.69776744057539	1.5636798644153
4938512	Q8TD10	221	2.20741607549515	1.96069665585201
4938513	Q8TD10	222	2.3148787083906	1.9969315641564
4938514	Q8TD10	223	2.34656844983123	2.18651313072387
4938515	Q8TD10	224	2.50536184602338	2.36114909726358
4938516	Q8TD10	225	2.36791217403838	2.19612415367491
4938517	Q8TD10	226	2.14079983814733	2.11983183680701
4938518	Q8TD10	227	2.15880984410604	2.12443673663781
4938519	Q8TD10	228	2.30438931061913	2.05016665321382
4938520	Q8TD10	229	2.05411781512214	1.85484408331025
4938521	Q8TD10	23	0.0852121413222366	0.0192849759495265
4938522	Q8TD10	230	1.9938958513564	1.79664503441188
4938523	Q8TD10	231	1.62235906682478	1.37980578017028
4938524	Q8TD10	232	1.6943603802518	1.41719615782926
4938525	Q8TD10	233	1.5314191256709	1.40291935266999
4938526	Q8TD10	234	1.91462183547656	1.7155317469547
4938527	Q8TD10	235	1.94267006829425	1.74263781210428
4938528	Q8TD10	236	1.90169683919961	1.70304091398785
4938529	Q8TD10	237	1.95790045172324	1.75735659200611
4938530	Q8TD10	238	1.95630845295152	1.7558180700356
4938531	Q8TD10	239	1.94256813170755	1.74253929966756
4938532	Q8TD10	24	0.0681346673326055	0.00278115107178931
4938533	Q8TD10	240	1.96742075264184	1.76655709667322
4938534	Q8TD10	241	1.97378147146109	1.77270415270465
4938535	Q8TD10	242	1.90582502906976	1.70703043390867
4938536	Q8TD10	243	1.90629139935921	1.70748113836238
4938537	Q8TD10	244	1.93758348549649	1.73772209261489
4938538	Q8TD10	245	1.8989812018452	1.70041649755742
4938539	Q8TD10	246	1.97207936335969	1.7710592200849
4938540	Q8TD10	247	1.89224499318456	1.6939065647569
4938541	Q8TD10	248	1.89884715137775	1.70028694997673
4938542	Q8TD10	249	1.82347589176678	1.62744748494875
4938543	Q8TD10	25	0.0464824125645915	-0.0181437832080941
4938544	Q8TD10	250	1.95101985376355	1.75070712008482
4938545	Q8TD10	251	1.9160527962749	1.71691464037541
4938546	Q8TD10	252	1.91190063883387	1.71290195797793
4938547	Q8TD10	253	1.94075854750844	1.74079050117771
4938548	Q8TD10	254	1.77380170493329	1.57944190280343
4938549	Q8TD10	255	1.95166755124329	1.75133306077053
4938550	Q8TD10	256	1.83817141862533	1.6416493746373
4938551	Q8TD10	257	1.95193981986161	1.75159618361874
4938552	Q8TD10	258	1.91835033412504	1.71913500167426
4938553	Q8TD10	259	1.97789605278126	1.77668052120004
4938554	Q8TD10	26	0.0313850168273151	-0.0327340426053089
4938555	Q8TD10	260	1.96223257466917	1.76154319469056
4938556	Q8TD10	261	2.20306660290034	1.92666942226481
4938557	Q8TD10	262	2.16833758141354	2.05206329733786
4938558	Q8TD10	263	2.22869271736519	2.13156764141018
4938559	Q8TD10	264	2.11334085224163	1.98789821766272
4938560	Q8TD10	265	2.16928731898516	2.18515648044258
4938561	Q8TD10	266	2.06310462815159	2.06974043805451
4938562	Q8TD10	267	2.22271736146117	2.00903223022244
4938563	Q8TD10	268	2.0815647569199	1.91916314063333
4938564	Q8TD10	269	2.22827238354253	2.06094271409241
4938565	Q8TD10	27	0.0515413273148357	-0.0132548023693516
4938566	Q8TD10	270	2.36175089432567	2.18993755069668
4938567	Q8TD10	271	2.22106961189065	2.05398189060943
4938568	Q8TD10	272	2.06048223971208	1.89878880586983
4938569	Q8TD10	273	2.19097778643607	2.02490087910531
4938570	Q8TD10	274	2.15632337632501	1.99141054464123
4938571	Q8TD10	275	1.99127269425636	1.83190407697125
4938572	Q8TD10	276	1.98799569109371	1.82873715156103
4938573	Q8TD10	277	2.09349086981899	1.93068864369533
4938574	Q8TD10	278	2.09496515029757	1.93211340164571
4938575	Q8TD10	279	1.96987170563955	1.81122196856595
4938576	Q8TD10	28	0.072551544584425	0.0070496610818031
4938577	Q8TD10	280	2.23407185331562	2.06654737398396
4938578	Q8TD10	281	2.16192417536601	1.99682320734557
4938579	Q8TD10	282	1.99095930130031	1.83160121119217
4938580	Q8TD10	283	2.11789837490122	1.95427627672725
4938581	Q8TD10	284	2.20330939531805	2.03681825714215
4938582	Q8TD10	285	1.92790397567492	1.77066397583981
4938583	Q8TD10	286	1.83399018484875	1.6799048414186
4938584	Q8TD10	287	1.98477794164089	1.82562748947037
4938585	Q8TD10	288	2.05566335317546	1.89413179046145
4938586	Q8TD10	289	1.98591889796615	1.82673011995288
4938587	Q8TD10	29	0.0495031892797193	-0.0152244773475504
4938588	Q8TD10	290	1.97479118986574	1.81597620248878
4938589	Q8TD10	291	1.91540528264232	1.75858512617293
4938590	Q8TD10	292	1.92172462753064	1.76469219806438
4938591	Q8TD10	293	1.90282059687785	1.74642317235445
4938592	Q8TD10	294	1.90705547219785	1.75051579405616
4938593	Q8TD10	295	1.89774983806681	1.74152274530854
4938594	Q8TD10	296	1.61921877348655	1.46502084535419
4938595	Q8TD10	297	1.57346514893087	1.38861178896718
4938596	Q8TD10	298	1.52265093694727	1.48269556899796
4938597	Q8TD10	299	1.42448980081067	1.37503162941189
4938598	Q8TD10	3	0.0986936260236003	0.0323136043484508
4938599	Q8TD10	30	0.0802855611060399	0.0145238843979538
4938600	Q8TD10	300	1.48265488163288	1.34295410074694
4938601	Q8TD10	301	1.59820894117548	1.45462658601968
4938602	Q8TD10	302	1.54831524265733	1.40640886580262
4938603	Q8TD10	303	1.52472662556026	1.38361261350475
4938604	Q8TD10	304	1.59581009999222	1.45230832426609
4938605	Q8TD10	305	1.50566959171146	1.36519572412633
4938606	Q8TD10	306	1.53290634231481	1.39151756554558
4938607	Q8TD10	307	1.5430689772644	1.40133882761316
4938608	Q8TD10	308	1.55537021222337	1.41322685201688
4938609	Q8TD10	309	1.54907146788579	1.40713968868347
4938610	Q8TD10	31	0.0667500709662389	0.00144306465627261
4938611	Q8TD10	310	1.52868958036126	1.38744244876456
4938612	Q8TD10	311	1.68488477097374	1.53839088962755
4938613	Q8TD10	312	1.62764366213333	1.48307256581203
4938614	Q8TD10	313	1.56823409984556	1.42565862902865
4938615	Q8TD10	314	1.6212293369712	1.4768737041274
4938616	Q8TD10	315	1.74805193957937	1.59943621104469
4938617	Q8TD10	316	1.56339358525828	1.42098071207705
4938618	Q8TD10	317	1.58728080557548	1.44406553721983
4938619	Q8TD10	318	1.60092930561899	1.45725557075165
4938620	Q8TD10	319	1.54597274215399	1.40414505219022
4938621	Q8TD10	32	0.00822660819688398	-0.0551145375611655
4938622	Q8TD10	320	1.59477201200487	1.45130510667306
4938623	Q8TD10	321	1.58309812489924	1.44002335689258
4938624	Q8TD10	322	1.63462322704365	1.48981768028696
4938625	Q8TD10	323	1.73826740437609	1.58998034798187
4938626	Q8TD10	324	1.53991890978444	1.39829457399146
4938627	Q8TD10	325	1.71928979567774	1.57164021578515
4938628	Q8TD10	326	1.56924594511308	1.42663648542057
4938629	Q8TD10	327	1.54523304021692	1.40343019756719
4938630	Q8TD10	328	1.63165088212113	1.48694517934758
4938631	Q8TD10	329	1.53992981854425	1.39830511631532
4938632	Q8TD10	33	0.0787204004963536	0.0130112990692642
4938633	Q8TD10	330	1.647331783835	1.50209934418296
4938634	Q8TD10	331	1.59988713038856	1.45624840321004
4938635	Q8TD10	332	1.73606347110545	1.58785044699282
4938636	Q8TD10	333	1.69382196425063	1.54702787381092
4938637	Q8TD10	334	1.72103578296016	1.57332755364117
4938638	Q8TD10	335	1.81554919001325	1.66466616259173
4938639	Q8TD10	336	1.69202816087052	1.54529432604686
4938640	Q8TD10	337	1.68331637614335	1.53687517871881
4938641	Q8TD10	338	1.68000181273872	1.533671954752
4938642	Q8TD10	339	1.74168377701944	1.59328196131514
4938643	Q8TD10	34	0.0922645461161439	0.026100483544867
4938644	Q8TD10	340	1.72224351086908	1.57449471278431
4938645	Q8TD10	341	1.56177676326267	1.4194182007191
4938646	Q8TD10	342	1.61194185500052	1.46789819779126
4938647	Q8TD10	343	1.55187103460492	1.40984521520888
4938648	Q8TD10	344	1.64113344518248	1.49610921380909
4938649	Q8TD10	345	1.60538228092454	1.46155896624634
4938650	Q8TD10	346	1.56009535459847	1.41779327222213
4938651	Q8TD10	347	1.6118484077519	1.46780788952742
4938652	Q8TD10	348	1.5870783710097	1.4438699026298
4938653	Q8TD10	349	1.56188377519626	1.41952161801682
4938654	Q8TD10	35	0.0922368639963234	0.0260737312946197
4938655	Q8TD10	350	1.56678305438579	1.42425632561
4938656	Q8TD10	351	1.54118444892883	1.39951760243394
4938657	Q8TD10	352	1.53888216240572	1.3972926519747
4938658	Q8TD10	353	1.56448245194324	1.4220330026614
4938659	Q8TD10	354	1.52131533587046	1.38031591238361
4938660	Q8TD10	355	1.6064491997626	1.46259004623351
4938661	Q8TD10	356	1.59000601171496	1.44669920101045
4938662	Q8TD10	357	1.49701770706918	1.35683446478053
4938663	Q8TD10	358	1.5540725147944	1.41197274551817
4938664	Q8TD10	359	1.53051657865383	1.38920807639138
4938665	Q8TD10	36	0.065229297313141	-2.6624717263668e-05
4938666	Q8TD10	360	1.55385500575046	1.41176254281648
4938667	Q8TD10	361	1.41535527059615	1.27791514969573
4938668	Q8TD10	362	1.62558138287386	1.4810795605369
4938669	Q8TD10	363	1.61070243655261	1.46670041262543
4938670	Q8TD10	364	1.74123406828109	1.52522940945112
4938671	Q8TD10	365	1.6795546445278	1.62457817272012
4938672	Q8TD10	366	1.8037771014194	1.76580447173983
4938673	Q8TD10	367	1.84713552330902	1.77551410069954
4938674	Q8TD10	368	1.79559457466932	1.86889555587175
4938675	Q8TD10	369	1.59450286988819	1.6617585864625
4938676	Q8TD10	37	0.0841712950369037	0.0182790927124501
4938677	Q8TD10	370	1.79610023957539	1.64162470986656
4938678	Q8TD10	371	1.631482446352	1.52907865031293
4938679	Q8TD10	372	1.53356533787614	1.43445067361092
4938680	Q8TD10	373	1.52429459709568	1.42549134611198
4938681	Q8TD10	374	1.67859369222555	1.57460738320054
4938682	Q8TD10	375	1.56075146559143	1.46072359261459
4938683	Q8TD10	376	1.53377336824212	1.43465171603274
4938684	Q8TD10	377	1.55430001985167	1.45448885726896
4938685	Q8TD10	378	1.52898768153059	1.43002678523473
4938686	Q8TD10	379	1.47798057448624	1.38073305697661
4938687	Q8TD10	38	0.00786700852007	-0.0554620579319084
4938688	Q8TD10	380	1.55192281343828	1.4521915035521
4938689	Q8TD10	381	1.55880272432733	1.45884031148213
4938690	Q8TD10	382	1.60165051565179	1.50024880344331
4938691	Q8TD10	383	1.62011933285258	1.51809723494821
4938692	Q8TD10	384	1.5741702615467	1.47369163804393
4938693	Q8TD10	385	1.57974902177795	1.47908300224378
4938694	Q8TD10	386	1.58347288937128	1.48268178146988
4938695	Q8TD10	387	1.7132081863152	1.60805914246153
4938696	Q8TD10	388	1.50617277494102	1.40797825374906
4938697	Q8TD10	389	1.51302918223313	1.41460434759104
4938698	Q8TD10	39	0.0287595538970851	-0.035271313658968
4938699	Q8TD10	390	1.64251534060577	1.53974093882055
4938700	Q8TD10	391	1.75527253150791	1.64871050501543
4938701	Q8TD10	392	1.62350176925205	1.52136605198935
4938702	Q8TD10	393	1.57782451707489	1.47722314354248
4938703	Q8TD10	394	1.63418149601205	1.53168703624593
4938704	Q8TD10	395	1.54953869600325	1.44988747096159
4938705	Q8TD10	396	1.52471014301592	1.42589293343693
4938706	Q8TD10	397	1.61947965290847	1.51747904248123
4938707	Q8TD10	398	1.6266990388463	1.52445592215999
4938708	Q8TD10	399	1.517665245605	1.41908468104421
4938709	Q8TD10	4	-0.0831512535165474	-0.1434229272174
4938710	Q8TD10	40	0.0326635738336481	-0.0314984335836506
4938711	Q8TD10	400	1.56712802601948	1.46688595811963
4938712	Q8TD10	401	1.59729971267571	1.49604414820925
4938713	Q8TD10	402	1.67397047369602	1.57013946311885
4938714	Q8TD10	403	1.49630100148038	1.39843808284755
4938715	Q8TD10	404	1.65504226625778	1.55184707274543
4938716	Q8TD10	405	1.74044956417038	1.63438545569867
4938717	Q8TD10	406	1.60641642098536	1.50485461733925
4938718	Q8TD10	407	1.50203511013284	1.40397957716267
4938719	Q8TD10	408	1.61065469587562	1.50895052441631
4938720	Q8TD10	409	1.54727640762167	1.44770117506705
4938721	Q8TD10	41	0.066460948927926	0.00116365451098369
4938722	Q8TD10	410	1.64074367073819	1.53802878108262
4938723	Q8TD10	411	1.62078200224749	1.51873764462777
4938724	Q8TD10	412	1.58892239519114	1.48794823304086
4938725	Q8TD10	413	1.58562352208637	1.48476017232134
4938726	Q8TD10	414	1.50811970785092	1.4098597872717
4938727	Q8TD10	415	1.77823411306799	1.67090078451541
4938728	Q8TD10	416	1.63646811109346	1.53389684168257
4938729	Q8TD10	417	1.64838234208868	1.54541086196551
4938730	Q8TD10	418	1.79074647914864	1.68299284793922
4938731	Q8TD10	419	1.71425222485788	1.6090681107249
4938732	Q8TD10	42	0.0970501057649277	0.03072529154829
4938733	Q8TD10	420	1.60672479932094	1.50515263694388
4938734	Q8TD10	421	1.81759867215019	1.70894304942393
4938735	Q8TD10	422	1.89614963598468	1.78485540928986
4938736	Q8TD10	423	1.81449806199768	1.70594659180952
4938737	Q8TD10	424	1.77864354580907	1.67129646400888
4938738	Q8TD10	425	1.89700432625168	1.78568138967196
4938739	Q8TD10	426	1.9131592362188	1.80129364035815
4938740	Q8TD10	427	1.77258104848291	1.66543761191791
4938741	Q8TD10	428	1.8597862235169	1.74971347953552
4938742	Q8TD10	429	1.98225690978901	1.86807025525764
4938743	Q8TD10	43	0.0822205184868814	0.0163938446613208
4938744	Q8TD10	430	1.87493207868427	1.76435057056301
4938745	Q8TD10	431	1.85074224758351	1.74097329962988
4938746	Q8TD10	432	1.87262636977096	1.76212231267502
4938747	Q8TD10	433	1.77697748742748	1.66968637016347
4938748	Q8TD10	434	1.83411547253671	1.72490503427515
4938749	Q8TD10	435	0.774196092841783	0.708242937539172
4938750	Q8TD10	436	0.627283675132352	0.781696103376906
4938751	Q8TD10	437	0.932039992619729	0.948774345411467
4938752	Q8TD10	438	0.336575457590475	0.337145661677214
4938753	Q8TD10	439	0.440699755309417	0.437772322043622
4938754	Q8TD10	44	0.0918257486643171	0.0256764257301021
4938755	Q8TD10	440	0.476586277110797	0.472453380357087
4938756	Q8TD10	441	0.397365030068699	0.39589325275434
4938757	Q8TD10	442	0.303782006357132	0.305453774655731
4938758	Q8TD10	45	0.0661302427299069	0.0008440570587257
4938759	Q8TD10	46	0.0441663143622483	-0.0203820813987003
4938760	Q8TD10	47	0.100182670692426	0.0337526305454365
4938761	Q8TD10	48	0.0954855529265574	0.0292132935752813
4938762	Q8TD10	49	0.0687468183041081	0.00337273929136742
4938763	Q8TD10	5	0.0941446021219827	0.0279173866243002
4938764	Q8TD10	50	0.078810733012068	0.0130985972271194
4938765	Q8TD10	51	0.0104325163439723	-0.052982728033713
4938766	Q8TD10	52	0.0913289616644614	0.0251963262931401
4938767	Q8TD10	53	0.0940568212569315	0.0278325544046581
4938768	Q8TD10	54	0.0797266234671795	0.0139837220229487
4938769	Q8TD10	55	0.0897289206355059	0.0236500322126977
4938770	Q8TD10	56	-0.0901755619451659	-0.150211282231937
4938771	Q8TD10	57	0.00404242362260335	-0.0591581712690538
4938772	Q8TD10	58	0.0243063555899201	-0.0395749246644311
4938773	Q8TD10	59	0.057034695359226	-0.00794596194900479
4938774	Q8TD10	6	0.0776659693684301	0.0119922873177926
4938775	Q8TD10	60	0.0348481609851701	-0.0293872288585979
4938776	Q8TD10	61	0.0978221311459475	0.0314713838390617
4938777	Q8TD10	62	0.0744635437017266	0.00889743427223474
4938778	Q8TD10	63	0.0858763249475607	0.019926848995017
4938779	Q8TD10	64	0.015763096631986	-0.047831207169239
4938780	Q8TD10	65	0.0781308665033709	0.0124415681017003
4938781	Q8TD10	66	0.0428058949714905	-0.0216968029669473
4938782	Q8TD10	67	0.0585562973764829	-0.00647547203687454
4938783	Q8TD10	68	0.128773268034029	0.0613828416622693
4938784	Q8TD10	69	0.118519923152118	0.0514739166980235
4938785	Q8TD10	7	0.0889266690906523	0.0228747290846006
4938786	Q8TD10	70	0.0318070672254674	-0.0323261692942493
4938787	Q8TD10	71	0.042955489120629	-0.0215522338320966
4938788	Q8TD10	72	0.0679243385223154	0.00257788741266282
4938789	Q8TD10	73	0.0686289559283463	0.00325883602848273
4938790	Q8TD10	74	0.0789177717591037	0.0132020404375897
4938791	Q8TD10	75	0.101594558323592	0.0351170914853839
4938792	Q8TD10	76	0.0682832312878113	0.00292472461793261
4938793	Q8TD10	77	0.0425101888706971	-0.021982576009596
4938794	Q8TD10	78	0.0107579757919275	-0.0526682010880348
4938795	Q8TD10	79	0.0875041493915559	0.0214999932183201
4938796	Q8TD10	8	0.0682425234141583	0.00288538416170817
4938797	Q8TD10	80	0.08994177168408	0.0238557333856489
4938798	Q8TD10	81	0.117745051743089	0.0507250739801169
4938799	Q8TD10	82	0.0903674967279552	0.0242671579074751
4938800	Q8TD10	83	0.0193447677332368	-0.0443698479154884
4938801	Q8TD10	84	0.0871725572723946	0.0211795396038805
4938802	Q8TD10	85	0.0554410107003685	-0.00948611317605924
4938803	Q8TD10	86	0.0216025931032366	-0.0421878651155957
4938804	Q8TD10	87	0.109582224413345	0.0428364440317354
4938805	Q8TD10	88	0.0399856683380493	-0.024422295419877
4938806	Q8TD10	89	0.0455341913124341	-0.0190601527777657
4938807	Q8TD10	9	0.0725951200382619	0.00709177279337875
4938808	Q8TD10	90	0.0250614250513403	-0.0388452187272783
4938809	Q8TD10	91	0.0727360399443427	0.00722795906150936
4938810	Q8TD10	92	0.070779849107796	0.00533747859505376
4938811	Q8TD10	93	0.0239916538463927	-0.0398790552675314
4938812	Q8TD10	94	0.0333889977087778	-0.0307973774084493
4938813	Q8TD10	95	0.0293188309193023	-0.034730823300826
4938814	Q8TD10	96	0.0886446170529622	0.0226021514516748
4938815	Q8TD10	97	-0.00791350474462391	-0.0707124882683532
4938816	Q8TD10	98	0.014075115568833	-0.0494624872918221
4938817	Q8TD10	99	0.0992988417589586	0.0328984902932732
4938818	Q8TD16	1	0.268634336835005	0.19654583989643
4938819	Q8TD16	10	1.95017700696418	1.5577864325357
4938820	Q8TD16	100	2.55455815934645	2.14186582884327
4938821	Q8TD16	101	2.4066413913409	1.99891773024703
4938822	Q8TD16	102	2.20891255722725	1.80783080173102
4938823	Q8TD16	103	2.46001030279081	2.05049392758275
4938824	Q8TD16	104	2.31879526491129	1.91402244142024
4938825	Q8TD16	105	2.31037817846721	1.90588809317071
4938826	Q8TD16	106	2.53414688612949	2.12214019032619
4938827	Q8TD16	107	2.38502813003446	1.97803047960008
4938828	Q8TD16	108	2.39642866077085	1.98904805532005
4938829	Q8TD16	109	2.29664963003508	1.89262070015421
4938830	Q8TD16	11	2.06258089763651	1.66641456620224
4938831	Q8TD16	110	2.45212451966088	2.04287303564761
4938832	Q8TD16	111	2.55104268023383	2.13846843812429
4938833	Q8TD16	112	2.15279715566133	1.75360037157781
4938834	Q8TD16	113	2.22150936637503	1.82000447169646
4938835	Q8TD16	114	2.39414811085162	1.98684411131085
4938836	Q8TD16	115	2.14071977743215	1.74192868433662
4938837	Q8TD16	116	1.99563866427912	1.60172098816337
4938838	Q8TD16	117	2.33287123135098	1.92762558233245
4938839	Q8TD16	118	2.26374799449324	1.86082426284134
4938840	Q8TD16	119	2.15536459322889	1.75608156639768
4938841	Q8TD16	12	2.07177039892208	1.67529538312064
4938842	Q8TD16	120	2.4165867834159	2.00852904684139
4938843	Q8TD16	121	2.36564596883135	1.95929938421429
4938844	Q8TD16	122	2.37156482928291	1.96501942433425
4938845	Q8TD16	123	2.17787107612823	1.77783203444758
4938846	Q8TD16	124	2.52710479506522	2.11533465001218
4938847	Q8TD16	125	2.29499362295371	1.89102031997599
4938848	Q8TD16	126	2.24653650173053	1.84419092101264
4938849	Q8TD16	127	2.32884594848588	1.92373551266937
4938850	Q8TD16	128	2.27688700614329	1.87352192219486
4938851	Q8TD16	129	2.40233666019432	1.99475759924452
4938852	Q8TD16	13	2.08567260019556	1.68873059580912
4938853	Q8TD16	130	2.09463880244555	1.69739561452571
4938854	Q8TD16	131	2.17758820425217	1.77755866451546
4938855	Q8TD16	132	2.38882494347451	1.91408180506676
4938856	Q8TD16	133	2.28766764142991	1.97527879072159
4938857	Q8TD16	134	2.39626169567587	2.10140166047892
4938858	Q8TD16	135	2.488138489561	2.15799988170075
4938859	Q8TD16	136	2.39966518870411	2.21568957861378
4938860	Q8TD16	137	2.23715689246524	2.0458399631864
4938861	Q8TD16	138	2.55749994132339	2.14046298185585
4938862	Q8TD16	139	2.41045960743216	2.04490393752411
4938863	Q8TD16	14	2.04168208729597	1.64621776741205
4938864	Q8TD16	140	2.3180014464034	1.9555515368668
4938865	Q8TD16	141	2.30287368479349	1.94093193161642
4938866	Q8TD16	142	2.38043529669923	2.01588817285587
4938867	Q8TD16	143	2.19705150361134	1.83866442135871
4938868	Q8TD16	144	2.21240729939631	1.85350440089241
4938869	Q8TD16	145	2.21872739540961	1.8596121986778
4938870	Q8TD16	146	2.29472952709815	1.9330613441711
4938871	Q8TD16	147	2.24105216447899	1.88118705684364
4938872	Q8TD16	148	2.45188065419748	2.08493361067615
4938873	Q8TD16	149	2.3869899571964	2.02222265587392
4938874	Q8TD16	15	1.97088802332113	1.57780174552652
4938875	Q8TD16	150	2.26620525568561	1.90549523103027
4938876	Q8TD16	151	2.32556344564015	1.96285952112751
4938877	Q8TD16	152	2.08700366126592	1.73231319404345
4938878	Q8TD16	153	2.3597885682597	1.99593498828823
4938879	Q8TD16	154	2.13540109656308	1.77908491198962
4938880	Q8TD16	155	2.01939880573823	1.66697925196331
4938881	Q8TD16	156	2.29082315581937	1.92928619173745
4938882	Q8TD16	157	2.47239772475623	2.10476149269848
4938883	Q8TD16	158	2.16946703092462	1.81200653818215
4938884	Q8TD16	159	2.39377134834243	2.02877625343579
4938885	Q8TD16	16	2.17829714946158	1.7782437955595
4938886	Q8TD16	160	2.47040513267757	2.10283583374336
4938887	Q8TD16	161	2.14305773764111	1.78648435897927
4938888	Q8TD16	162	2.36768111547615	2.00356241709759
4938889	Q8TD16	163	2.34101238760888	1.97778951797325
4938890	Q8TD16	164	2.43340670998798	2.06708022438378
4938891	Q8TD16	165	2.39071993546504	2.02582734051175
4938892	Q8TD16	166	2.4563864083058	2.08928801208183
4938893	Q8TD16	167	2.47155737403827	2.10394937018589
4938894	Q8TD16	168	2.39684590825504	2.03174753586343
4938895	Q8TD16	169	2.49861267219516	2.13009585432443
4938896	Q8TD16	17	2.10080590451759	1.70335555758649
4938897	Q8TD16	170	2.43129579419025	2.06504021631945
4938898	Q8TD16	171	2.52078051202303	2.151519054656
4938899	Q8TD16	172	2.34567425441656	1.98229478809949
4938900	Q8TD16	173	2.50407077505058	2.13537061414812
4938901	Q8TD16	174	2.59131170133846	2.21968103209991
4938902	Q8TD16	175	2.36759713007577	2.00348125284924
4938903	Q8TD16	176	2.46851007103375	2.10100442908005
4938904	Q8TD16	177	2.46559443913664	2.09818673611989
4938905	Q8TD16	178	2.39306740387134	2.02809595515037
4938906	Q8TD16	179	2.44247427541006	2.07584320138403
4938907	Q8TD16	18	2.05531196790897	1.65938980695829
4938908	Q8TD16	180	2.55426866361955	2.18388230637365
4938909	Q8TD16	181	2.42747196304838	2.06134483141851
4938910	Q8TD16	182	2.31256543072334	1.95029812228858
4938911	Q8TD16	183	2.50161053121554	2.13299301231809
4938912	Q8TD16	184	2.50120695635545	2.13260299393364
4938913	Q8TD16	185	2.55554541873733	2.18511617403396
4938914	Q8TD16	186	2.50309796086585	2.13443047774662
4938915	Q8TD16	187	2.50346301032688	2.13478326483798
4938916	Q8TD16	188	2.53720989146581	2.16739655511878
4938917	Q8TD16	189	2.50218249473502	2.1335457630216
4938918	Q8TD16	19	1.98045072389568	1.58704322560352
4938919	Q8TD16	190	2.27769261201861	1.91659671578986
4938920	Q8TD16	191	2.52328783772389	2.15394215682576
4938921	Q8TD16	192	2.52949716012512	2.15994290199343
4938922	Q8TD16	193	2.6185602791412	2.24601430343131
4938923	Q8TD16	194	2.37039539098669	2.00618551742982
4938924	Q8TD16	195	2.51350111858808	2.14448418319084
4938925	Q8TD16	196	2.42700758899739	2.06089605614765
4938926	Q8TD16	197	2.24416330293205	1.88419368910265
4938927	Q8TD16	198	2.4996854337009	2.13113258071835
4938928	Q8TD16	199	2.38844632306396	2.02363010098264
4938929	Q8TD16	2	0.138358407147777	0.0706460065459096
4938930	Q8TD16	20	2.22152708314977	1.82002159334735
4938931	Q8TD16	200	2.42093970641675	2.05503199969818
4938932	Q8TD16	201	2.40897272546064	2.04346700137731
4938933	Q8TD16	202	2.47850328510159	2.11066196127957
4938934	Q8TD16	203	2.51827944558071	2.14910200149013
4938935	Q8TD16	204	2.5260744659121	2.15663517943822
4938936	Q8TD16	205	2.44078723383154	2.07421282918787
4938937	Q8TD16	206	2.49011385065126	2.12188251653731
4938938	Q8TD16	207	2.49627819290399	2.12783979248382
4938939	Q8TD16	208	2.44430957870623	2.07761685504124
4938940	Q8TD16	209	2.5255178422161	2.15609725327846
4938941	Q8TD16	21	1.89573454640333	1.50517274765731
4938942	Q8TD16	210	2.44651830663839	2.07975138963441
4938943	Q8TD16	211	2.50345698078917	2.13477743783836
4938944	Q8TD16	212	2.46145198419924	2.09418343030943
4938945	Q8TD16	213	2.3780531723966	2.01358606644649
4938946	Q8TD16	214	2.27021658415172	1.90937181503631
4938947	Q8TD16	215	2.35129339549891	1.98772517671801
4938948	Q8TD16	216	2.38610002494072	2.02136261731612
4938949	Q8TD16	217	2.50138353078419	2.13277363705402
4938950	Q8TD16	218	2.45939230400522	2.09219293679458
4938951	Q8TD16	219	2.39843159528234	2.03327995810722
4938952	Q8TD16	22	2.28824753946712	1.88450084405461
4938953	Q8TD16	220	2.31252475606539	1.95025881393231
4938954	Q8TD16	221	2.21024982339046	1.85141939662304
4938955	Q8TD16	222	2.47993773418273	2.11204822580825
4938956	Q8TD16	223	2.45100525457295	2.08408761658416
4938957	Q8TD16	224	2.29732750162457	1.93557205018341
4938958	Q8TD16	225	2.48645170316056	2.11834338417501
4938959	Q8TD16	226	2.39127742758689	2.02636610592608
4938960	Q8TD16	227	2.3699535985433	2.0057585652282
4938961	Q8TD16	228	2.52580554320546	2.15637529010922
4938962	Q8TD16	229	2.51100810809497	2.14207491536694
4938963	Q8TD16	23	2.25551140979118	1.85286435310316
4938964	Q8TD16	230	2.29945565016056	1.93762871212142
4938965	Q8TD16	231	2.46077769323804	2.0935317894434
4938966	Q8TD16	232	2.44253701328242	2.07590383182969
4938967	Q8TD16	233	2.5560568670475	2.18561044229343
4938968	Q8TD16	234	2.4034650771674	2.03814436039568
4938969	Q8TD16	235	2.51119385943954	2.14225442714154
4938970	Q8TD16	236	2.39611374539533	2.03103996707276
4938971	Q8TD16	237	2.51742717245346	2.14827835705368
4938972	Q8TD16	238	2.29774621092859	1.93597669463097
4938973	Q8TD16	239	2.54196905426503	2.17199585296872
4938974	Q8TD16	24	2.15318179205534	1.75397208765785
4938975	Q8TD16	240	2.50633369960164	2.13755752484257
4938976	Q8TD16	241	2.31396922931637	1.95165476590912
4938977	Q8TD16	242	2.52940155721534	2.15985051047922
4938978	Q8TD16	243	2.4647058310719	2.09732797727217
4938979	Q8TD16	244	2.44967409010362	2.08280116723582
4938980	Q8TD16	245	2.44175843718141	2.07515140886404
4938981	Q8TD16	246	2.360647522561	1.99676508947153
4938982	Q8TD16	247	2.48007053234209	2.1121765631471
4938983	Q8TD16	248	2.49984643452847	2.13128817337011
4938984	Q8TD16	249	2.25729197885656	1.8968813599178
4938985	Q8TD16	25	2.4179896357417	2.00988477598074
4938986	Q8TD16	250	2.53604149941279	2.16626741050153
4938987	Q8TD16	251	2.51101181177274	2.14207849463454
4938988	Q8TD16	252	2.5125786969367	2.14359274658804
4938989	Q8TD16	253	2.40467939617495	2.03931788923598
4938990	Q8TD16	254	2.61254407182862	2.24020018642693
4938991	Q8TD16	255	2.34969501309993	1.98618048555254
4938992	Q8TD16	256	2.21591043646613	1.85688986414992
4938993	Q8TD16	257	2.56440445647702	2.19367762800132
4938994	Q8TD16	258	2.53118612365048	2.16157513157636
4938995	Q8TD16	259	2.45685319822876	2.08973912207315
4938996	Q8TD16	26	2.3215041228391	1.91664030615166
4938997	Q8TD16	260	2.63599771234862	2.26286599614343
4938998	Q8TD16	261	2.60081718640498	2.22886721859396
4938999	Q8TD16	262	2.35060346767457	1.98705842424642
4939000	Q8TD16	263	2.39035443391545	2.02547411651793
4939001	Q8TD16	264	2.43168288670808	2.06541430601969
4939002	Q8TD16	265	2.37279967219231	2.00850903647008
4939003	Q8TD16	266	2.28437624148765	1.92305583558542
4939004	Q8TD16	267	2.22914014359587	1.86967517243295
4939005	Q8TD16	268	2.00470200812258	1.90002540665038
4939006	Q8TD16	269	2.1261196626066	1.98517218197089
4939007	Q8TD16	27	2.05464397759916	1.65874425509858
4939008	Q8TD16	270	1.9257106228442	1.93468617130689
4939009	Q8TD16	271	1.61622944152602	1.62280063425566
4939010	Q8TD16	272	1.24238957705184	1.19902875266095
4939011	Q8TD16	273	1.25637911654674	1.21254836979427
4939012	Q8TD16	274	1.32892412188822	1.28265651720747
4939013	Q8TD16	275	1.27723708374204	1.23270569740055
4939014	Q8TD16	276	1.34148677914361	1.29479718247611
4939015	Q8TD16	277	1.23160749717768	1.18860885343176
4939016	Q8TD16	278	1.28001600626726	1.2353912731908
4939017	Q8TD16	279	1.36133580544873	1.31397946050694
4939018	Q8TD16	28	2.31108176263665	1.90656804325737
4939019	Q8TD16	280	1.40058568743975	1.35191090044033
4939020	Q8TD16	281	1.44420577063154	1.39406574222704
4939021	Q8TD16	282	1.42972284285128	1.3800693102051
4939022	Q8TD16	283	1.48514659958185	1.43363132855178
4939023	Q8TD16	284	1.4067915631412	1.35790831468624
4939024	Q8TD16	285	1.34955476353127	1.30259415534992
4939025	Q8TD16	286	1.29130460933604	1.24630068100336
4939026	Q8TD16	287	1.36368717784125	1.31625184799305
4939027	Q8TD16	288	1.26688391406956	1.22270030085843
4939028	Q8TD16	289	1.22814350918881	1.18526122419915
4939029	Q8TD16	29	2.43727783783204	2.02852506843258
4939030	Q8TD16	290	1.21914797075301	1.17656785472802
4939031	Q8TD16	291	1.21167230765666	1.16934330649203
4939032	Q8TD16	292	1.1347249634312	1.0949806990786
4939033	Q8TD16	293	1.17325064235099	1.13221226263268
4939034	Q8TD16	294	1.15615842068388	1.11569418546642
4939035	Q8TD16	295	1.21655288586605	1.17405994128935
4939036	Q8TD16	296	1.22014037890686	1.177526926918
4939037	Q8TD16	297	1.25873581137549	1.21482590093075
4939038	Q8TD16	298	1.45054856207577	1.33257752379801
4939039	Q8TD16	299	1.35859349960261	1.40266763676558
4939040	Q8TD16	3	0.383630152085117	0.438332638839199
4939041	Q8TD16	30	2.25550474497143	1.85285791216125
4939042	Q8TD16	300	1.39296963948164	1.45706564474029
4939043	Q8TD16	301	1.48677863019933	1.51553115840673
4939044	Q8TD16	302	1.51415279245295	1.6851768884466
4939045	Q8TD16	303	1.21140445033482	1.37979802791878
4939046	Q8TD16	304	1.30788269650237	1.25807608233074
4939047	Q8TD16	305	1.12230564935842	1.12527481076607
4939048	Q8TD16	306	1.20540880513739	1.20558644998134
4939049	Q8TD16	307	1.19769400783062	1.19813080028774
4939050	Q8TD16	308	1.2049593893096	1.20515213047228
4939051	Q8TD16	309	1.19822807958496	1.19864693204769
4939052	Q8TD16	31	2.07248096079812	1.6759820765259
4939053	Q8TD16	310	1.20284544197669	1.20310919270501
4939054	Q8TD16	311	1.18630624865918	1.18712556712332
4939055	Q8TD16	312	1.18388654896467	1.18478714751634
4939056	Q8TD16	313	1.18199915945118	1.18296315726898
4939057	Q8TD16	314	1.18577776867986	1.18661483930518
4939058	Q8TD16	315	1.17090978518903	1.17224628597189
4939059	Q8TD16	316	1.22421084015686	1.22375690619136
4939060	Q8TD16	317	1.18859350840416	1.18933599556865
4939061	Q8TD16	318	1.22026886693638	1.21994734772019
4939062	Q8TD16	319	1.27957938842563	1.27726557058266
4939063	Q8TD16	32	2.37496095498964	1.96830147084538
4939064	Q8TD16	320	1.2516909486263	1.25031393084713
4939065	Q8TD16	321	1.22551373771346	1.22501603814032
4939066	Q8TD16	322	1.32760004667779	1.32367316779455
4939067	Q8TD16	323	1.25796434221882	1.2563765949919
4939068	Q8TD16	324	1.22688363701827	1.226339921183
4939069	Q8TD16	325	1.19740835746726	1.19785474520044
4939070	Q8TD16	326	1.18869520645901	1.18943427748603
4939071	Q8TD16	327	1.26027661357906	1.25861119488778
4939072	Q8TD16	328	1.28820451642381	1.2856009720663
4939073	Q8TD16	329	1.30519412425882	1.3020198822998
4939074	Q8TD16	33	2.52254127808703	2.11092442604813
4939075	Q8TD16	330	1.4286840535823	1.42136166369886
4939076	Q8TD16	331	1.34654809701277	1.34198473452233
4939077	Q8TD16	332	2.19698888418375	1.9884138093684
4939078	Q8TD16	333	2.2978916329917	2.08592713581351
4939079	Q8TD16	334	2.14329600082964	1.9365245226627
4939080	Q8TD16	335	2.41746836378298	2.20148716685966
4939081	Q8TD16	336	2.37962635856349	2.16491631173529
4939082	Q8TD16	337	2.32941325289166	2.11638991356432
4939083	Q8TD16	338	2.29958473275965	2.08756336269857
4939084	Q8TD16	339	2.40799666999026	2.19233363655737
4939085	Q8TD16	34	2.24946503653407	1.84702108345794
4939086	Q8TD16	340	2.3915426678222	2.17643234047081
4939087	Q8TD16	341	2.31221887826035	2.09977311485219
4939088	Q8TD16	342	2.3008586470473	2.08879448495502
4939089	Q8TD16	343	2.22469874685023	2.01519287055224
4939090	Q8TD16	344	2.41967852861128	2.20362309008222
4939091	Q8TD16	345	2.35055771485182	2.13682411229515
4939092	Q8TD16	346	2.31265825990288	2.10019773723412
4939093	Q8TD16	347	2.40127786787982	2.18584052560395
4939094	Q8TD16	348	2.39978271418379	2.18439559558798
4939095	Q8TD16	349	2.42444547985919	2.20822991475922
4939096	Q8TD16	35	2.33890196444872	1.93345373718661
4939097	Q8TD16	350	2.25492595330208	2.04440471547307
4939098	Q8TD16	351	2.36616095355906	2.1519032229005
4939099	Q8TD16	352	2.38882860656562	2.17380944719554
4939100	Q8TD16	353	2.1512479832379	1.94420939017745
4939101	Q8TD16	354	2.23757660028138	2.02763814424775
4939102	Q8TD16	355	2.16613580537843	1.95859711576072
4939103	Q8TD16	356	2.45115265157589	2.23403996636636
4939104	Q8TD16	357	2.2995904291261	2.08756886771848
4939105	Q8TD16	358	2.39153765199734	2.17642749313243
4939106	Q8TD16	359	2.40205994887149	2.18659633572754
4939107	Q8TD16	36	2.33439159830187	1.9290948786653
4939108	Q8TD16	360	2.18939654721897	1.98107650645372
4939109	Q8TD16	361	2.02608526253849	1.82325100810652
4939110	Q8TD16	362	2.33448265036594	2.12128902500212
4939111	Q8TD16	363	2.19966238006457	1.9909974998987
4939112	Q8TD16	364	2.13991496265916	1.93325705688268
4939113	Q8TD16	365	2.13626317732711	1.92972793860394
4939114	Q8TD16	366	2.29065182887255	2.07893052382018
4939115	Q8TD16	367	2.19619322595613	1.98764487808154
4939116	Q8TD16	368	2.27792183907772	2.06662814687633
4939117	Q8TD16	369	2.17011637832128	1.9624439773517
4939118	Q8TD16	37	2.31485241619712	1.91021203686407
4939119	Q8TD16	370	2.49495546155867	2.20875344768827
4939120	Q8TD16	371	2.13445804448639	2.01932180730695
4939121	Q8TD16	372	2.42003825314382	2.3164856928471
4939122	Q8TD16	373	2.46773424396027	2.33038718753631
4939123	Q8TD16	374	2.34485142122125	2.35482321217825
4939124	Q8TD16	375	2.14004558602408	2.14409687363883
4939125	Q8TD16	376	2.36105521588869	2.14272318034891
4939126	Q8TD16	377	2.06615164071853	1.90426776613227
4939127	Q8TD16	378	2.13876930452499	1.97444613134131
4939128	Q8TD16	379	2.05946248108833	1.89780330193909
4939129	Q8TD16	38	2.2501030505585	1.84763766596511
4939130	Q8TD16	380	2.25794615804863	2.0896197173897
4939131	Q8TD16	381	2.02805196835204	1.86744789915326
4939132	Q8TD16	382	2.23162270276504	2.06418049280408
4939133	Q8TD16	383	2.26693102143893	2.09830277040058
4939134	Q8TD16	384	2.10429508086031	1.94112993068405
4939135	Q8TD16	385	2.18757811133979	2.0216154024321
4939136	Q8TD16	386	2.11091472636097	1.94752721579553
4939137	Q8TD16	387	2.26943949270124	2.10072697965127
4939138	Q8TD16	388	1.98106490398347	1.822039176392
4939139	Q8TD16	389	2.17998561983325	2.01427795016686
4939140	Q8TD16	39	2.47651428571892	2.06644352552657
4939141	Q8TD16	390	2.36080271579753	2.18902122241588
4939142	Q8TD16	391	2.23477537511053	2.06722726379131
4939143	Q8TD16	392	2.28422940204601	2.11502008142568
4939144	Q8TD16	393	2.09510484591337	1.93224840474867
4939145	Q8TD16	394	2.17552746525495	2.00996954937629
4939146	Q8TD16	395	2.0570661793851	1.8954874943619
4939147	Q8TD16	396	2.18880738625686	2.02280338479824
4939148	Q8TD16	397	2.14991523410136	1.98521765820411
4939149	Q8TD16	398	2.17159644155326	2.00617057261881
4939150	Q8TD16	399	2.00718820777381	1.84728497276947
4939151	Q8TD16	4	0.672152196919328	0.382922161101854
4939152	Q8TD16	40	2.61000380332427	2.19544899922309
4939153	Q8TD16	400	2.11928595510274	1.95561724674797
4939154	Q8TD16	401	2.14365307515021	1.97916585131808
4939155	Q8TD16	402	2.04625422673937	1.88503872581687
4939156	Q8TD16	403	2.03163796047408	1.87091343428047
4939157	Q8TD16	404	2.05743871315562	1.89584751435745
4939158	Q8TD16	405	2.09745998182263	1.93452442933131
4939159	Q8TD16	406	2.01313741581035	1.85303434106925
4939160	Q8TD16	407	1.92942793841594	1.77213674717666
4939161	Q8TD16	408	1.91049308834401	1.75383793730215
4939162	Q8TD16	409	1.95689881612081	1.7986848511383
4939163	Q8TD16	41	2.43097140361527	2.02243047353057
4939164	Q8TD16	410	1.96333386864288	1.80490374393052
4939165	Q8TD16	411	2.01226225579529	1.85218857853801
4939166	Q8TD16	412	1.87398233041123	1.71855361156159
4939167	Q8TD16	413	2.06294583136045	1.90116964305686
4939168	Q8TD16	414	1.96860978951074	1.81000244143841
4939169	Q8TD16	415	2.0537488305521	1.892281578532
4939170	Q8TD16	416	1.36939702337952	1.14886997652479
4939171	Q8TD16	417	1.51348510399953	1.28811799710241
4939172	Q8TD16	418	1.43836511472343	1.21552136199215
4939173	Q8TD16	419	1.34817784659168	1.12836357271069
4939174	Q8TD16	42	2.3379569332987	1.93254045056041
4939175	Q8TD16	420	1.71888946467313	1.41900467442458
4939176	Q8TD16	421	1.67375835999846	1.5343458824931
4939177	Q8TD16	422	1.72331683973826	1.60341624063204
4939178	Q8TD16	423	1.84012506959144	1.68410842641895
4939179	Q8TD16	424	1.68477384576589	1.67716669543276
4939180	Q8TD16	425	1.70236270474289	1.6813645950223
4939181	Q8TD16	426	1.94952412834387	1.70526423105062
4939182	Q8TD16	427	1.68964971933801	1.50066131892768
4939183	Q8TD16	428	1.82435840896177	1.63084501145795
4939184	Q8TD16	429	1.63180590812611	1.44476053810483
4939185	Q8TD16	43	2.51185386239867	2.10059601114184
4939186	Q8TD16	430	1.64282997790549	1.45541429856082
4939187	Q8TD16	431	1.78181539530182	1.58973105938042
4939188	Q8TD16	432	2.17004825259549	1.96237814003591
4939189	Q8TD16	433	2.32283087148074	2.11002864080524
4939190	Q8TD16	434	2.33623725851809	2.12298469414439
4939191	Q8TD16	435	2.34507188905423	2.13152256077012
4939192	Q8TD16	436	2.0232514638036	1.82051239945235
4939193	Q8TD16	437	2.29248705559512	2.08070410347596
4939194	Q8TD16	438	2.45458764700935	2.23735957693196
4939195	Q8TD16	439	2.32137443487134	2.10862112733096
4939196	Q8TD16	44	2.54185711843218	2.12959142835867
4939197	Q8TD16	440	1.90764268069144	1.70878702882846
4939198	Q8TD16	441	2.25874049190704	2.04809111998253
4939199	Q8TD16	442	2.36811606032124	2.15379265570771
4939200	Q8TD16	443	2.21413323659877	2.00498226615958
4939201	Q8TD16	444	2.04496919261929	1.84150060844239
4939202	Q8TD16	445	2.38141723598237	2.16664703182403
4939203	Q8TD16	446	2.17526452991272	1.96741919747857
4939204	Q8TD16	447	2.02606670117207	1.82323307023462
4939205	Q8TD16	448	2.16931320402642	1.96166778246968
4939206	Q8TD16	449	2.26619234178411	2.05529265490865
4939207	Q8TD16	45	2.43694269619654	2.02820118453355
4939208	Q8TD16	450	2.18670896242822	1.97847920027381
4939209	Q8TD16	451	2.13724492083122	1.93067670438023
4939210	Q8TD16	452	2.10221524362682	1.89682370841279
4939211	Q8TD16	453	2.26300161945518	2.05220911207427
4939212	Q8TD16	454	2.12042363576297	1.91442046278657
4939213	Q8TD16	455	2.0463957560134	1.842879252172
4939214	Q8TD16	456	2.21898923204948	2.00967514395721
4939215	Q8TD16	457	2.15878006945123	1.95148846622256
4939216	Q8TD16	458	2.00993444082867	1.80764270834906
4939217	Q8TD16	459	1.92973122398463	1.73013359627376
4939218	Q8TD16	46	2.35793794828886	1.95185028364681
4939219	Q8TD16	460	1.98959999610549	1.78799131758124
4939220	Q8TD16	461	2.04796992086797	1.84440053928414
4939221	Q8TD16	462	2.01143581879265	1.8090936535537
4939222	Q8TD16	463	1.88787297621311	1.68968140812641
4939223	Q8TD16	464	1.97127220638149	1.77027917630177
4939224	Q8TD16	465	2.03545833145796	1.83230922644184
4939225	Q8TD16	466	2.01521949601513	1.81275023334481
4939226	Q8TD16	467	1.94470053026893	1.74460006886844
4939227	Q8TD16	468	2.00432463811329	1.80222134441259
4939228	Q8TD16	469	2.11594802237045	1.91009518964046
4939229	Q8TD16	47	2.67670846798314	2.25991298872919
4939230	Q8TD16	470	2.12671161890974	1.92049722640813
4939231	Q8TD16	471	2.03146012493811	1.82844532360301
4939232	Q8TD16	472	1.98188122942701	1.78053183185103
4939233	Q8TD16	473	2.14764926797992	1.94073155929692
4939234	Q8TD16	474	2.01098851381017	1.80866137398459
4939235	Q8TD16	475	2.10761626390042	1.9020433031146
4939236	Q8TD16	476	2.06319689055931	1.85911602011914
4939237	Q8TD16	477	2.15157452213285	1.94452496031044
4939238	Q8TD16	478	1.85172330084182	1.65474603582972
4939239	Q8TD16	479	2.03873989813505	1.83548056207358
4939240	Q8TD16	48	2.47987033021315	2.06968683719247
4939241	Q8TD16	480	2.05619513223409	1.85234945772789
4939242	Q8TD16	481	2.17632226397475	1.96844140121535
4939243	Q8TD16	482	1.94592509654301	1.74578350075953
4939244	Q8TD16	483	2.10856718247058	1.90296227939672
4939245	Q8TD16	484	2.20456175319623	1.9957322982784
4939246	Q8TD16	485	2.14375927216997	1.93697223226404
4939247	Q8TD16	486	2.18677512770734	1.91092519371271
4939248	Q8TD16	487	2.07276845862785	1.95970443518228
4939249	Q8TD16	488	2.37828282718287	2.27613287262478
4939250	Q8TD16	489	2.3982005392232	2.26318918818478
4939251	Q8TD16	49	2.28727356653607	1.88355958783022
4939252	Q8TD16	490	2.16644072016038	2.1824055016661
4939253	Q8TD16	491	2.05904677047446	2.06581888779931
4939254	Q8TD16	492	2.17366933641416	1.96163177647465
4939255	Q8TD16	493	2.04006626824789	1.87905862692425
4939256	Q8TD16	494	1.98650653764979	1.82729802024281
4939257	Q8TD16	495	2.08265488630872	1.92021665150608
4939258	Q8TD16	496	2.05998630034656	1.89830952559434
4939259	Q8TD16	497	2.15084418732933	1.98611540698144
4939260	Q8TD16	498	1.88948922383136	1.73353961321259
4939261	Q8TD16	499	2.03681740436471	1.87591889556749
4939262	Q8TD16	5	0.636705110868055	0.425474440622781
4939263	Q8TD16	50	2.5305271114813	2.11864200746103
4939264	Q8TD16	500	2.00828306973487	1.84834305724271
4939265	Q8TD16	501	2.04637183124971	1.88515237987628
4939266	Q8TD16	502	2.09169325347891	1.92895141105237
4939267	Q8TD16	503	2.15136174441314	1.98661557881485
4939268	Q8TD16	504	2.00919363490126	1.84922303563149
4939269	Q8TD16	505	2.23497913494486	2.06742417913283
4939270	Q8TD16	506	2.11952991455974	1.95585301136738
4939271	Q8TD16	507	1.98142409049242	1.82238629747359
4939272	Q8TD16	508	1.91953935280137	1.76258032885799
4939273	Q8TD16	509	2.08347288716835	1.92100717491402
4939274	Q8TD16	51	2.54131535280516	2.12906786117077
4939275	Q8TD16	510	2.04713612675324	1.88589100194374
4939276	Q8TD16	511	1.97791514771056	1.81899522352361
4939277	Q8TD16	512	2.08250446810586	1.92007128599828
4939278	Q8TD16	513	2.25637893007831	2.08810513414505
4939279	Q8TD16	514	2.04509353058747	1.88391701858787
4939280	Q8TD16	515	2.18635358601484	2.02043201011461
4939281	Q8TD16	516	2.14700355639436	1.98240378660893
4939282	Q8TD16	517	2.21142193293098	2.04465828665467
4939283	Q8TD16	518	2.15346805222922	1.98865113368417
4939284	Q8TD16	519	2.15040057410754	1.98568669516315
4939285	Q8TD16	52	2.45922780698316	2.04973771657726
4939286	Q8TD16	520	2.40449022420604	2.23124122454011
4939287	Q8TD16	521	2.13308759278979	1.96895527387958
4939288	Q8TD16	522	2.14449964138847	1.97998398056555
4939289	Q8TD16	523	2.37604881646659	2.20375519160027
4939290	Q8TD16	524	2.42723258338771	2.25321964555652
4939291	Q8TD16	525	2.38722781214948	2.21455867384662
4939292	Q8TD16	526	2.44879933839816	2.27406195209961
4939293	Q8TD16	527	2.41284733056863	2.23931760749795
4939294	Q8TD16	528	2.35875717585831	2.18704439417079
4939295	Q8TD16	529	2.2071025128366	2.04048396012053
4939296	Q8TD16	53	2.55126420260958	2.13868251934603
4939297	Q8TD16	530	2.41623836108779	2.24259472997386
4939298	Q8TD16	531	2.38614154858685	2.21350889894316
4939299	Q8TD16	532	2.42008614734464	2.24631326531396
4939300	Q8TD16	533	2.43961117258673	2.26518242579545
4939301	Q8TD16	534	2.46900041478021	2.29358445449976
4939302	Q8TD16	535	2.40327352358815	2.23006539409009
4939303	Q8TD16	536	2.02199752830626	1.86159683369071
4939304	Q8TD16	537	2.44320146994576	2.26865212154252
4939305	Q8TD16	538	2.45854157891726	2.2834769411982
4939306	Q8TD16	539	2.26267524846512	2.09418995301776
4939307	Q8TD16	54	2.47514607179414	2.06512127125036
4939308	Q8TD16	540	2.34413213177274	2.17291061966972
4939309	Q8TD16	541	2.47887440526231	2.3031267679508
4939310	Q8TD16	542	2.40857994604396	2.23519356860766
4939311	Q8TD16	543	2.21694900756181	2.04999970142413
4939312	Q8TD16	544	2.37973208635591	2.20731473683909
4939313	Q8TD16	545	2.38878585914708	2.21606438451643
4939314	Q8TD16	546	1.92465664443454	1.73902216207445
4939315	Q8TD16	547	2.10444211020482	1.93394505397263
4939316	Q8TD16	548	2.02494686938947	1.8249277953316
4939317	Q8TD16	549	2.02850930681767	1.97156165975282
4939318	Q8TD16	55	2.12963995008595	1.73122103926521
4939319	Q8TD16	550	1.81214264062898	1.7496628298812
4939320	Q8TD16	551	2.39028738171161	2.13742513541474
4939321	Q8TD16	552	2.65052895694493	2.32130699143991
4939322	Q8TD16	553	2.49005735100449	2.32518209888042
4939323	Q8TD16	554	2.65688743129814	2.5075847894151
4939324	Q8TD16	555	2.63064441947508	2.45003096513044
4939325	Q8TD16	556	2.44260834734397	2.41150230197162
4939326	Q8TD16	557	2.41206475592633	2.36918456741458
4939327	Q8TD16	558	2.41905069482136	2.16097644898699
4939328	Q8TD16	559	2.13110889805916	1.92924896020899
4939329	Q8TD16	56	2.17378775658557	1.77388587761591
4939330	Q8TD16	560	2.0975029881712	1.89677190581648
4939331	Q8TD16	561	1.35539009511495	1.13533355472765
4939332	Q8TD16	562	1.48247401289256	1.25814859898137
4939333	Q8TD16	563	1.46182807110739	1.2381961746436
4939334	Q8TD16	564	1.43004719490454	1.20748284926355
4939335	Q8TD16	565	1.45526704625314	1.23185554105347
4939336	Q8TD16	566	1.43597605505788	1.21321255318549
4939337	Q8TD16	567	1.35902510794276	1.138846463907
4939338	Q8TD16	568	1.46263644359654	1.23897739310746
4939339	Q8TD16	569	1.44244300112142	1.21946226818381
4939340	Q8TD16	57	2.40602731639412	1.9983242826804
4939341	Q8TD16	570	1.43287177888052	1.2102125526916
4939342	Q8TD16	571	1.43030636956273	1.20773331799061
4939343	Q8TD16	572	1.42041165920056	1.1981709806606
4939344	Q8TD16	573	1.35399030395857	1.13398078393002
4939345	Q8TD16	574	1.48314210811075	1.25879425222548
4939346	Q8TD16	575	1.4505927414638	1.22733825074958
4939347	Q8TD16	576	1.35699091132491	1.13688059795
4939348	Q8TD16	577	1.41375054199183	1.19173361691642
4939349	Q8TD16	578	1.41214678397347	1.19018373070389
4939350	Q8TD16	579	1.4289150234357	1.20638870854551
4939351	Q8TD16	58	2.35778002282979	1.9516976630589
4939352	Q8TD16	580	1.41145593682211	1.18951608978638
4939353	Q8TD16	581	1.42089538013134	1.19863845293057
4939354	Q8TD16	582	1.49166892630944	1.26703464623228
4939355	Q8TD16	583	1.47256833247365	1.2485756600896
4939356	Q8TD16	584	1.297923497855	1.0797973168699
4939357	Q8TD16	585	1.43861631469679	1.21576412391186
4939358	Q8TD16	586	1.41283779828095	1.1908515331626
4939359	Q8TD16	587	1.41393082795854	1.19190784690058
4939360	Q8TD16	588	1.35050979939752	1.1306171929331
4939361	Q8TD16	589	1.43408849851504	1.21138840151946
4939362	Q8TD16	59	2.15720571285472	1.75786084100833
4939363	Q8TD16	590	1.61697770226811	1.32051622813942
4939364	Q8TD16	591	1.52110136892755	1.38681678957653
4939365	Q8TD16	592	1.58318533276415	1.4679918885084
4939366	Q8TD16	593	1.55128509193712	1.40497086709427
4939367	Q8TD16	594	1.46729097687243	1.46698928955266
4939368	Q8TD16	595	1.43609861296527	1.42404457541075
4939369	Q8TD16	596	1.57161411418618	1.34004858516596
4939370	Q8TD16	597	1.38242359932092	1.20375522580715
4939371	Q8TD16	598	1.4102783867312	1.23067434357041
4939372	Q8TD16	599	1.35708250684952	1.17926536550272
4939373	Q8TD16	6	2.1102880526362	1.7125191910436
4939374	Q8TD16	60	2.26549764241248	1.86251513836979
4939375	Q8TD16	600	1.4436776976028	1.26295173881028
4939376	Q8TD16	601	1.43168407144001	1.25136099032137
4939377	Q8TD16	602	1.34614916709669	1.16869928736266
4939378	Q8TD16	603	1.42071573000524	1.24076108624021
4939379	Q8TD16	604	1.31458411370201	1.13819453509082
4939380	Q8TD16	605	1.40861728129282	1.22906903629399
4939381	Q8TD16	606	1.4654388538596	1.28398191647106
4939382	Q8TD16	607	1.44986085135396	1.26892719435852
4939383	Q8TD16	608	1.44943765653535	1.26851821506921
4939384	Q8TD16	609	1.4349259811972	1.25449400114806
4939385	Q8TD16	61	2.22016677307291	1.81870697742104
4939386	Q8TD16	610	1.39814547774013	1.21894899090012
4939387	Q8TD16	611	1.43932463862117	1.25874490335213
4939388	Q8TD16	612	1.42467095689379	1.24458345317574
4939389	Q8TD16	613	1.42131494472782	1.24134017275216
4939390	Q8TD16	614	1.4785092494719	1.29661326466688
4939391	Q8TD16	615	1.59862470031441	1.41269391962902
4939392	Q8TD16	616	1.57847418406557	1.39322027899758
4939393	Q8TD16	617	1.46202663603175	1.28068431838895
4939394	Q8TD16	618	1.48884145921112	1.30659840534048
4939395	Q8TD16	619	1.65035016338848	1.4626818736328
4939396	Q8TD16	62	2.31336288013872	1.90877253578376
4939397	Q8TD16	620	1.47529214151321	1.29350422252194
4939398	Q8TD16	621	1.65369067763945	1.46591017673155
4939399	Q8TD16	622	1.66791139710281	1.47965320827129
4939400	Q8TD16	623	1.75698069145071	1.56573057760554
4939401	Q8TD16	624	1.75160183961686	1.56053240668382
4939402	Q8TD16	625	1.76274597465777	1.57130219929137
4939403	Q8TD16	626	1.78460802184048	1.59242987885284
4939404	Q8TD16	627	2.34750624898145	2.1338751481582
4939405	Q8TD16	628	2.35730112168514	2.14334100147466
4939406	Q8TD16	629	2.36554088482581	2.15130398288457
4939407	Q8TD16	63	2.24534167517503	1.84303622985379
4939408	Q8TD16	630	2.43691901678189	2.22028445333461
4939409	Q8TD16	631	2.08247858814005	1.87775002655424
4939410	Q8TD16	632	2.30747032141289	2.09518406668969
4939411	Q8TD16	633	2.37844542517344	2.16377504705684
4939412	Q8TD16	634	2.46233756244319	2.24484916510027
4939413	Q8TD16	635	2.40467237818769	2.18912101097905
4939414	Q8TD16	636	2.39817937744705	2.18284611650581
4939415	Q8TD16	637	2.48147243982979	2.26334128317565
4939416	Q8TD16	638	2.41661661830367	2.20066403234694
4939417	Q8TD16	639	2.28207195315076	2.07063885454455
4939418	Q8TD16	64	2.42258281763975	2.01432366839089
4939419	Q8TD16	640	2.32370923693802	2.11087750110474
4939420	Q8TD16	641	2.69694296018726	2.40395598799853
4939421	Q8TD16	642	2.4418830919283	2.31642014568486
4939422	Q8TD16	643	2.19911637681625	2.1029847991678
4939423	Q8TD16	644	2.55095179082037	2.41080937532403
4939424	Q8TD16	645	2.53615044303385	2.5396963120989
4939425	Q8TD16	646	2.29273494079079	2.2916572431229
4939426	Q8TD16	647	2.48889162124062	2.26626543538081
4939427	Q8TD16	648	2.20032971847259	2.03393867056632
4939428	Q8TD16	649	2.06434610224288	1.90252287746605
4939429	Q8TD16	65	2.34409052414843	1.93846800807373
4939430	Q8TD16	650	2.22750141561261	2.06019764373191
4939431	Q8TD16	651	2.23226471693641	2.06480094108933
4939432	Q8TD16	652	2.28585299275552	2.1165891341298
4939433	Q8TD16	653	2.31236208984792	2.14220776463367
4939434	Q8TD16	654	2.27843471761629	2.10942004613311
4939435	Q8TD16	655	2.31229460846877	2.14214255002027
4939436	Q8TD16	656	1.96646106213465	1.80792589192373
4939437	Q8TD16	657	2.21151542398124	2.04474863724879
4939438	Q8TD16	658	1.54988430413803	1.32329451238449
4939439	Q8TD16	659	1.6824679529314	1.38380659700792
4939440	Q8TD16	66	2.05757058370496	1.66157255363299
4939441	Q8TD16	660	1.84667397226399	1.70145308963566
4939442	Q8TD16	661	1.91174866803878	1.78551845888468
4939443	Q8TD16	662	1.77275917953333	1.61900542272373
4939444	Q8TD16	663	1.67829341786648	1.67090395146667
4939445	Q8TD16	664	1.47711494079867	1.46368312453701
4939446	Q8TD16	665	1.6378635056434	1.40407259454408
4939447	Q8TD16	666	1.73141836971313	1.54102691934311
4939448	Q8TD16	667	1.86893267859321	1.71625644739739
4939449	Q8TD16	668	2.01729229408447	1.85963251779767
4939450	Q8TD16	669	1.84267603707848	1.69088179224057
4939451	Q8TD16	67	2.2063794973745	1.80538282984477
4939452	Q8TD16	670	1.88708617404512	1.73380014912044
4939453	Q8TD16	671	1.76333059924497	1.61420164553697
4939454	Q8TD16	672	1.68746720498792	1.54088657714868
4939455	Q8TD16	673	1.82404619863895	1.67287774835836
4939456	Q8TD16	674	1.95492924065288	1.79936430053668
4939457	Q8TD16	675	1.99820642532808	1.84118776210451
4939458	Q8TD16	676	2.00674286023373	1.84943744978365
4939459	Q8TD16	677	1.96922972800965	1.81318442048802
4939460	Q8TD16	678	2.06217052589483	1.90300324575605
4939461	Q8TD16	679	2.07100651142884	1.91154242186395
4939462	Q8TD16	68	2.33756187104035	1.93215865883106
4939463	Q8TD16	680	2.08328993662178	1.92341323474916
4939464	Q8TD16	681	1.95788781893389	1.80222349726955
4939465	Q8TD16	682	2.0097590391094	1.85235231225068
4939466	Q8TD16	683	2.09563281564282	1.93534150435005
4939467	Q8TD16	684	1.92004027632692	1.76564729076399
4939468	Q8TD16	685	1.99335492363249	1.83649922711235
4939469	Q8TD16	686	2.13798723535318	1.97627319753385
4939470	Q8TD16	687	2.03107154616194	1.87294891127429
4939471	Q8TD16	688	2.09111030991683	1.93097091402998
4939472	Q8TD16	689	2.12003608908239	1.95892504788434
4939473	Q8TD16	69	2.31079290467586	1.90628888831899
4939474	Q8TD16	690	2.03522515219433	1.87696299360353
4939475	Q8TD16	691	1.66504110092274	1.51921378792902
4939476	Q8TD16	692	2.05062931448149	1.89184971496114
4939477	Q8TD16	693	2.1163232321146	1.95533690942606
4939478	Q8TD16	694	2.07330162706814	1.9137604423164
4939479	Q8TD16	695	1.83573174648511	1.68417076718366
4939480	Q8TD16	696	2.08861589802528	1.92856029188199
4939481	Q8TD16	697	2.113531378158	1.95263883658391
4939482	Q8TD16	698	2.05105317120541	1.8922593339217
4939483	Q8TD16	699	2.01311812246022	1.85559856069499
4939484	Q8TD16	7	2.14422387179884	1.74531507273446
4939485	Q8TD16	70	2.12391495074522	1.72568834827109
4939486	Q8TD16	700	2.11838891927994	1.95733320813216
4939487	Q8TD16	701	2.12081192476106	1.95967482248112
4939488	Q8TD16	702	1.87210343549495	1.71932069546288
4939489	Q8TD16	703	2.0814379765375	1.92162348382172
4939490	Q8TD16	704	2.06886275239943	1.90947067380432
4939491	Q8TD16	705	2.0911372683907	1.93099696694225
4939492	Q8TD16	706	1.89908430080902	1.74539524703085
4939493	Q8TD16	707	2.11600033896011	1.95502486256953
4939494	Q8TD16	708	2.05195155761842	1.89312754265339
4939495	Q8TD16	709	1.8983512411253	1.74468681154136
4939496	Q8TD16	71	2.13100141707085	1.73253677323788
4939497	Q8TD16	710	1.98494908678952	1.8283757505788
4939498	Q8TD16	711	2.08494748265517	1.9250151021845
4939499	Q8TD16	712	2.06377446051424	1.90455330263743
4939500	Q8TD16	713	1.85029928125581	1.69824896416419
4939501	Q8TD16	714	2.12070129263267	1.95956790659451
4939502	Q8TD16	715	2.11164167793448	1.95081261324553
4939503	Q8TD16	716	2.03009549230507	1.87200564402442
4939504	Q8TD16	717	1.87847197293594	1.72547530748087
4939505	Q8TD16	718	2.12412369982144	1.9628753517669
4939506	Q8TD16	719	2.11613488538113	1.95515488944422
4939507	Q8TD16	72	2.30449176696932	1.90019941201222
4939508	Q8TD16	720	1.75144985272201	1.60271998495001
4939509	Q8TD16	721	1.83499319987137	1.68345702907551
4939510	Q8TD16	722	2.03114451472468	1.8730194287514
4939511	Q8TD16	723	1.9209904404442	1.76656553793604
4939512	Q8TD16	724	2.0249397738086	1.8670231111723
4939513	Q8TD16	725	2.02032756336906	1.86256582940804
4939514	Q8TD16	726	2.02581361052016	1.86786759485109
4939515	Q8TD16	727	1.85618742732339	1.70393932162648
4939516	Q8TD16	728	2.06594281285656	1.90664881789645
4939517	Q8TD16	729	2.11655562591419	1.95556149688984
4939518	Q8TD16	73	2.10787118610178	1.71018350942808
4939519	Q8TD16	730	2.06723815659793	1.90790064977024
4939520	Q8TD16	731	1.92799926585417	1.77333893002172
4939521	Q8TD16	732	2.14317930577531	1.98129086121477
4939522	Q8TD16	733	2.08926455533744	1.92918716015841
4939523	Q8TD16	734	2.06151992330877	1.90237449754939
4939524	Q8TD16	735	1.91700317738951	1.76271221096063
4939525	Q8TD16	736	2.04918949257006	1.89045825808082
4939526	Q8TD16	737	2.35673235884851	2.12005250836135
4939527	Q8TD16	738	2.21102684380399	2.1381976992125
4939528	Q8TD16	739	2.38746880971328	2.32988940269147
4939529	Q8TD16	74	2.50767459939018	2.09655713367952
4939530	Q8TD16	740	2.20616327210121	2.12248175504422
4939531	Q8TD16	741	2.11622103526125	2.17875185897553
4939532	Q8TD16	742	2.07709391692994	2.12813892659808
4939533	Q8TD16	743	2.23777014782837	2.0684584924271
4939534	Q8TD16	744	2.02117156824628	1.90567773214477
4939535	Q8TD16	745	1.99322118977992	1.87866623432283
4939536	Q8TD16	746	2.10083486642125	1.982665061949
4939537	Q8TD16	747	2.10124370964697	1.98306017172951
4939538	Q8TD16	748	1.96795630706472	1.8542500238141
4939539	Q8TD16	749	2.0209156006784	1.90543036277872
4939540	Q8TD16	75	2.22553874580136	1.82389850031325
4939541	Q8TD16	750	2.12056541902952	2.00173284593072
4939542	Q8TD16	751	2.05258757108204	1.93603844061224
4939543	Q8TD16	752	1.93545532669725	1.82284078327506
4939544	Q8TD16	753	2.09690793246649	1.97887003755984
4939545	Q8TD16	754	2.07691006392956	1.95954391705385
4939546	Q8TD16	755	2.03462374655454	1.91867803858111
4939547	Q8TD16	756	1.97440401096668	1.86048114301393
4939548	Q8TD16	757	2.08676009067581	1.96906307173444
4939549	Q8TD16	758	1.71275034279489	1.60761667835442
4939550	Q8TD16	759	1.82861910366899	1.71959329383207
4939551	Q8TD16	76	2.31139454782138	1.90687032168077
4939552	Q8TD16	760	2.02733198419996	1.91163121368047
4939553	Q8TD16	761	2.01492208146652	1.89963817175947
4939554	Q8TD16	762	2.00320557937337	1.88831523847072
4939555	Q8TD16	763	1.8655464221857	1.75528018747772
4939556	Q8TD16	764	1.93072292890945	1.81826735137353
4939557	Q8TD16	765	2.02663036406749	1.91095316165685
4939558	Q8TD16	766	1.94885811756415	1.83579336124265
4939559	Q8TD16	767	1.94224300068242	1.82940045262935
4939560	Q8TD16	768	2.00159765658749	1.8867613273893
4939561	Q8TD16	769	1.87915587786647	1.76843248818526
4939562	Q8TD16	77	2.29564059247706	1.89164555715809
4939563	Q8TD16	770	1.87260225871964	1.76209901153758
4939564	Q8TD16	771	2.02053799415994	1.90506544043381
4939565	Q8TD16	772	2.10779819392343	1.98939448444626
4939566	Q8TD16	773	2.05656490492324	1.93988217190619
4939567	Q8TD16	774	2.10767178256078	1.98927231936534
4939568	Q8TD16	775	2.101204444628	1.98302222566106
4939569	Q8TD16	776	2.02293957246933	1.90738634737078
4939570	Q8TD16	777	2.01450901528241	1.89923898087388
4939571	Q8TD16	778	1.99943659319052	1.8846728562328
4939572	Q8TD16	779	1.98006387538954	1.86595088703599
4939573	Q8TD16	78	2.43098176514002	2.02244048700154
4939574	Q8TD16	780	1.89457412285145	1.78333281918904
4939575	Q8TD16	781	2.05457987841844	1.93796382438987
4939576	Q8TD16	782	2.09150287331543	1.97364653965042
4939577	Q8TD16	783	1.99896471517954	1.88421682906733
4939578	Q8TD16	784	1.9821334411856	1.86795093408579
4939579	Q8TD16	785	2.06582789658773	1.94883401058956
4939580	Q8TD16	786	2.06420721821085	1.94726777238996
4939581	Q8TD16	787	2.02237685584687	1.90684253295194
4939582	Q8TD16	788	2.09926343349495	1.98114641499696
4939583	Q8TD16	789	2.21667347070067	2.09461253382157
4939584	Q8TD16	79	2.32863951022339	1.92353600887073
4939585	Q8TD16	790	2.03147775791865	1.9156377267911
4939586	Q8TD16	791	1.95782871595059	1.84446262842516
4939587	Q8TD16	792	2.08720179614984	1.96948993988809
4939588	Q8TD16	793	1.94945297557808	1.83636823739207
4939589	Q8TD16	794	2.03801154830443	1.92195204074528
4939590	Q8TD16	795	1.97990367224598	1.86579606527325
4939591	Q8TD16	796	2.04870703008419	1.93228825079504
4939592	Q8TD16	797	2.04437862526866	1.92810524134535
4939593	Q8TD16	798	1.46192038733952	1.36521234727832
4939594	Q8TD16	799	1.91857293398846	1.80652548670647
4939595	Q8TD16	8	2.15175138628888	1.75258973062495
4939596	Q8TD16	80	2.36249402317447	1.95625331550548
4939597	Q8TD16	800	1.90322451728765	1.79169263838625
4939598	Q8TD16	801	1.70464868018725	1.5997871585451
4939599	Q8TD16	802	1.82705559611107	1.71808230602752
4939600	Q8TD16	803	1.76233642246974	1.65553711294704
4939601	Q8TD16	804	1.66086686047809	1.55747601312937
4939602	Q8TD16	805	1.75059873408211	1.64419370503223
4939603	Q8TD16	806	1.56546955308411	1.46528319491786
4939604	Q8TD16	807	1.72583475178941	1.6202615692092
4939605	Q8TD16	808	1.66871277360684	1.5650583743358
4939606	Q8TD16	809	1.5866563162892	1.48575827395327
4939607	Q8TD16	81	2.37266285855784	1.96608056972818
4939608	Q8TD16	810	1.65124428637853	1.54817667073783
4939609	Q8TD16	811	1.57605272689547	1.4755108695341
4939610	Q8TD16	812	1.58530022571605	1.48444773579339
4939611	Q8TD16	813	0.681248500063154	0.618417545624823
4939612	Q8TD16	814	0.433978781488549	0.594884510828503
4939613	Q8TD16	815	0.760842657308811	0.78332769661422
4939614	Q8TD16	816	0.304549932577983	0.306195905481146
4939615	Q8TD16	817	0.295576649614671	0.297524043899346
4939616	Q8TD16	818	0.282816976200298	0.285192980437865
4939617	Q8TD16	819	0.342020354034131	0.342407658705467
4939618	Q8TD16	82	2.46252025785693	2.05291957079482
4939619	Q8TD16	820	0.305902514140213	0.307503052501219
4939620	Q8TD16	821	0.275725539087515	0.278339751657547
4939621	Q8TD16	822	0.301251357273548	0.303008132558554
4939622	Q8TD16	823	0.290668698971189	0.292780956134856
4939623	Q8TD16	824	0.237402152362372	0.241303685104755
4939624	Q8TD16	83	2.25712200466634	1.85442084651576
4939625	Q8TD16	84	2.35989491589112	1.95374151478666
4939626	Q8TD16	85	2.39873515012643	1.99127706743449
4939627	Q8TD16	86	2.18610136673965	1.78578586151979
4939628	Q8TD16	87	2.17027972809131	1.77049568724171
4939629	Q8TD16	88	2.29432041530621	1.89036972603409
4939630	Q8TD16	89	2.29478634393456	1.89082000366252
4939631	Q8TD16	9	2.10999805963649	1.71223893919336
4939632	Q8TD16	90	2.31798908592639	1.91324334277866
4939633	Q8TD16	91	2.3392950626701	1.93383363085293
4939634	Q8TD16	92	2.3962722140128	1.98889686376215
4939635	Q8TD16	93	2.40399054083675	1.99635592441298
4939636	Q8TD16	94	2.18528215109805	1.78499416413561
4939637	Q8TD16	95	2.42898551179067	2.0205112897614
4939638	Q8TD16	96	2.47657450426888	2.06650172127634
4939639	Q8TD16	97	2.48654350180653	2.07613585040269
4939640	Q8TD16	98	2.28458999171753	1.88096615692361
4939641	Q8TD16	99	2.35975988315163	1.95361101792941
4939642	Q8TD17	1	0.465735339122215	0.387026026073242
4939643	Q8TD17	10	0.108813695555666	0.0420937308126545
4939644	Q8TD17	100	2.44330979032722	2.07665065053511
4939645	Q8TD17	101	2.39075912720662	2.02586521576426
4939646	Q8TD17	102	2.44914780629087	2.08229256181286
4939647	Q8TD17	103	2.37504136278055	2.01067542647137
4939648	Q8TD17	104	2.42020271916621	2.0543197685727
4939649	Q8TD17	105	2.48678675376981	2.11866718010547
4939650	Q8TD17	106	2.44110393162335	2.07451888879004
4939651	Q8TD17	107	2.41499840026307	2.04929026784926
4939652	Q8TD17	108	2.33715699257874	1.97406362944602
4939653	Q8TD17	109	2.46268015488432	2.09537034553581
4939654	Q8TD17	11	0.0525003410718441	-0.0123280028256593
4939655	Q8TD17	110	2.43111243437636	2.06486301574166
4939656	Q8TD17	111	2.37314396361325	2.00884176280428
4939657	Q8TD17	112	2.48011197717332	2.11221661580577
4939658	Q8TD17	113	2.4258176224572	2.05974606175143
4939659	Q8TD17	114	2.41646162580738	2.05070434221146
4939660	Q8TD17	115	2.39814921514449	2.03300706339534
4939661	Q8TD17	116	2.2177706136655	1.85868755617151
4939662	Q8TD17	117	2.49693900893869	2.12847841105935
4939663	Q8TD17	118	2.40859356236808	2.04310057474515
4939664	Q8TD17	119	2.38756552246454	2.02277888733981
4939665	Q8TD17	12	-0.0238063402718901	-0.0860714678523324
4939666	Q8TD17	120	2.43443280951497	2.0680718562206
4939667	Q8TD17	121	2.35854691428081	1.99473504268511
4939668	Q8TD17	122	2.45355889031823	2.08655547319851
4939669	Q8TD17	123	2.1766300569427	2.03398588258813
4939670	Q8TD17	124	2.16274775472284	2.16376099328708
4939671	Q8TD17	125	2.08847753440406	2.07918545020892
4939672	Q8TD17	126	1.45245748187043	1.41621980172964
4939673	Q8TD17	127	1.47960991618415	1.44246015912617
4939674	Q8TD17	128	1.56309441461439	1.52314033131879
4939675	Q8TD17	129	1.51549875535138	1.47714345696289
4939676	Q8TD17	13	0.0840073102474089	0.0181206163329763
4939677	Q8TD17	130	1.51272280005345	1.47446074872786
4939678	Q8TD17	131	1.58998841427015	1.54913093513116
4939679	Q8TD17	132	1.70621642524096	1.59383678385864
4939680	Q8TD17	133	1.59963865652265	1.6497953816352
4939681	Q8TD17	134	1.31593104745513	1.39679438597182
4939682	Q8TD17	135	1.56654377578954	1.60679644581437
4939683	Q8TD17	136	1.54442908685083	1.72861570374399
4939684	Q8TD17	137	1.33868595079315	1.51698354919988
4939685	Q8TD17	138	1.37508975234512	1.3372051185506
4939686	Q8TD17	139	1.46312972576698	1.46882980329118
4939687	Q8TD17	14	0.118129024647076	0.051096148857411
4939688	Q8TD17	140	1.39178527022429	1.39988187803075
4939689	Q8TD17	141	1.42215275521487	1.42922928939651
4939690	Q8TD17	142	1.4323798357297	1.43911283223955
4939691	Q8TD17	143	1.46295609206903	1.46866200211956
4939692	Q8TD17	144	1.23236609828439	1.24581775253728
4939693	Q8TD17	145	1.95730305787133	1.98302474145049
4939694	Q8TD17	146	1.77595852029325	1.9509628376317
4939695	Q8TD17	147	1.75455585942044	1.91747898079117
4939696	Q8TD17	148	1.56801710684386	1.60505649950208
4939697	Q8TD17	149	1.57472967372135	1.63272018104261
4939698	Q8TD17	15	0.0598670558034267	-0.00520874327192761
4939699	Q8TD17	150	1.5322837047181	1.55950767281174
4939700	Q8TD17	151	1.54954098525979	1.71937635712553
4939701	Q8TD17	152	1.62071904882784	1.77536334732911
4939702	Q8TD17	153	1.57679374627128	1.51795414601681
4939703	Q8TD17	154	2.09047652171629	1.69181739418374
4939704	Q8TD17	155	2.0925485861715	1.85277617060382
4939705	Q8TD17	156	2.49609551591828	2.2639441592942
4939706	Q8TD17	157	2.43909779549887	2.17666870725896
4939707	Q8TD17	158	2.22428765116639	2.11226533926127
4939708	Q8TD17	159	2.12769430874468	2.0061165296605
4939709	Q8TD17	16	-0.0163462149303777	-0.0788619354427357
4939710	Q8TD17	160	1.9668824895401	1.68056398200142
4939711	Q8TD17	161	1.7367921860178	1.60139373035771
4939712	Q8TD17	162	2.14538880874405	1.9385470311053
4939713	Q8TD17	163	2.16040406584873	1.9530579109872
4939714	Q8TD17	164	2.34239532807388	2.1289359081
4939715	Q8TD17	165	2.28938040119871	2.07770180464974
4939716	Q8TD17	166	2.2218170905614	2.01240801192634
4939717	Q8TD17	167	2.2758048620479	2.06458228118264
4939718	Q8TD17	168	2.26972480451721	2.05870645875163
4939719	Q8TD17	169	2.34431926859424	2.06317727228648
4939720	Q8TD17	17	0.0978814952155886	0.0315287538113411
4939721	Q8TD17	170	2.25547078426082	2.13626961038515
4939722	Q8TD17	171	2.2927739085497	2.19349628249071
4939723	Q8TD17	172	2.38501577420871	2.25044731236724
4939724	Q8TD17	173	2.27475395065116	2.28708038444134
4939725	Q8TD17	174	2.13674441159081	2.14090658889469
4939726	Q8TD17	175	2.37952637023261	2.16057387049002
4939727	Q8TD17	176	2.21204756161809	2.04526289986016
4939728	Q8TD17	177	2.19821951896771	2.03189935473385
4939729	Q8TD17	178	2.03039422011793	1.86971147238355
4939730	Q8TD17	179	2.32139551890786	2.15093775194568
4939731	Q8TD17	18	0.0558552742979347	-0.00908576509931178
4939732	Q8TD17	180	2.12746412973582	1.96352070846871
4939733	Q8TD17	181	2.19623965966009	2.0299860008435
4939734	Q8TD17	182	2.07291197031913	1.9108010096267
4939735	Q8TD17	183	1.85706069125392	1.55253459389722
4939736	Q8TD17	184	1.72433898063668	1.58322745044204
4939737	Q8TD17	185	1.767844731193	1.64644839651119
4939738	Q8TD17	186	1.77833699951928	1.62439587826204
4939739	Q8TD17	187	1.47838536182494	1.47771100322611
4939740	Q8TD17	188	1.42697381802625	1.41522629128921
4939741	Q8TD17	189	1.77801819670347	1.53951935197747
4939742	Q8TD17	19	0.111284314480646	0.0444813592231699
4939743	Q8TD17	190	2.29028671294884	2.04387207963383
4939744	Q8TD17	191	2.34508744652465	2.11800859915745
4939745	Q8TD17	192	2.38341245508413	2.1228538920808
4939746	Q8TD17	193	2.26938844175852	2.15585115003352
4939747	Q8TD17	194	2.1099036442744	1.98892347107032
4939748	Q8TD17	195	1.59214421816614	1.36413487442466
4939749	Q8TD17	196	1.44049944870176	1.21758400159741
4939750	Q8TD17	197	1.34446916104723	1.12477946555354
4939751	Q8TD17	198	1.4902800702192	1.2656924431812
4939752	Q8TD17	199	1.41817078423534	1.19600537888475
4939753	Q8TD17	2	0.259330288531972	0.187554323707298
4939754	Q8TD17	20	0.107757595148452	0.0410731058546216
4939755	Q8TD17	200	1.44736283601416	1.22421684099396
4939756	Q8TD17	201	1.31042722151374	1.09188102817923
4939757	Q8TD17	202	1.28405091871398	1.06639073127737
4939758	Q8TD17	203	1.39886547282463	1.17734855183141
4939759	Q8TD17	204	1.46530433109449	1.24155566364598
4939760	Q8TD17	205	1.41060755772904	1.18869620857968
4939761	Q8TD17	206	1.41590618349562	1.19381684830646
4939762	Q8TD17	207	1.59389564614535	1.29820952093556
4939763	Q8TD17	208	1.53332760124224	1.39863233074841
4939764	Q8TD17	209	1.62039714907831	1.50395372339126
4939765	Q8TD17	21	0.103778979016262	0.0372281353431004
4939766	Q8TD17	210	1.59799288123398	1.45010969590757
4939767	Q8TD17	211	1.512649056878	1.51082374713444
4939768	Q8TD17	212	1.3999265694163	1.38908758630542
4939769	Q8TD17	213	1.54356287864349	1.31293961815587
4939770	Q8TD17	214	1.32209203983283	1.1454502626143
4939771	Q8TD17	215	1.39842317522439	1.21921736025333
4939772	Q8TD17	216	1.36464207462067	1.18657099997315
4939773	Q8TD17	217	1.37958715537357	1.20101406079581
4939774	Q8TD17	218	1.37860268222319	1.20006265706475
4939775	Q8TD17	219	1.38000819421408	1.20142095652844
4939776	Q8TD17	22	0.152710407877746	0.084515909485676
4939777	Q8TD17	220	1.40322640296535	1.22385924286038
4939778	Q8TD17	221	1.39396728397304	1.21491114676233
4939779	Q8TD17	222	1.39840813003182	1.21920282044355
4939780	Q8TD17	223	1.38013970646929	1.20154805115792
4939781	Q8TD17	224	1.38869107538365	1.20981217119776
4939782	Q8TD17	225	1.41327276761098	1.23356814025762
4939783	Q8TD17	226	2.00138031241085	1.76158183626225
4939784	Q8TD17	227	2.18881725000943	1.87510463388451
4939785	Q8TD17	228	2.20944028877584	2.05399123918192
4939786	Q8TD17	229	2.23954467293721	2.10426098390602
4939787	Q8TD17	23	0.109470968159347	0.0427289249845018
4939788	Q8TD17	230	2.25739435065364	2.08931873244471
4939789	Q8TD17	231	2.17172141787643	2.14971473032521
4939790	Q8TD17	232	2.03492102834444	2.00470946778757
4939791	Q8TD17	233	2.31614397172438	2.061526463716
4939792	Q8TD17	234	2.15530721716684	1.95263443402855
4939793	Q8TD17	235	1.72894555118322	1.41118544476191
4939794	Q8TD17	236	1.83977438474097	1.51829142902817
4939795	Q8TD17	237	1.7015812062564	1.38474029503775
4939796	Q8TD17	238	1.67072477380599	1.3549203604372
4939797	Q8TD17	239	1.62202753327955	1.30785890801366
4939798	Q8TD17	24	0.1573575046951	0.0890069057600707
4939799	Q8TD17	240	1.57354542250041	1.26100535891805
4939800	Q8TD17	241	1.57518204302063	1.26258700374875
4939801	Q8TD17	242	1.5827985688781	1.26994768302748
4939802	Q8TD17	243	1.59323233411088	1.28003096784593
4939803	Q8TD17	244	1.61303552337841	1.29916894855025
4939804	Q8TD17	245	1.61685105997582	1.30285631752861
4939805	Q8TD17	246	1.61515294565079	1.30121524453037
4939806	Q8TD17	247	1.59482053640369	1.281565820865
4939807	Q8TD17	248	1.54368231068487	1.23214537833737
4939808	Q8TD17	249	1.61778053920362	1.30375457463692
4939809	Q8TD17	25	0.111905508300776	0.0450816865332154
4939810	Q8TD17	250	1.59798825932979	1.28462713686907
4939811	Q8TD17	251	1.58938433993893	1.27631223157481
4939812	Q8TD17	252	1.58897069450843	1.27591248090029
4939813	Q8TD17	253	1.48845371909846	1.17877196934611
4939814	Q8TD17	254	1.52223711881207	1.21142055150683
4939815	Q8TD17	255	1.5850221258472	1.27209654853569
4939816	Q8TD17	256	1.57366953754227	1.26112530481385
4939817	Q8TD17	257	1.47646205570487	1.16718311769505
4939818	Q8TD17	258	1.56917048007485	1.25677737510233
4939819	Q8TD17	259	1.587054130704	1.27406029635505
4939820	Q8TD17	26	0.16156822563758	0.0930761844535065
4939821	Q8TD17	260	1.63435965478633	1.31977678145574
4939822	Q8TD17	261	1.61293850804054	1.2990751920528
4939823	Q8TD17	262	1.6066030900794	1.29295258699883
4939824	Q8TD17	263	1.58738899273173	1.27438391003862
4939825	Q8TD17	264	1.63211657306863	1.31760904705439
4939826	Q8TD17	265	1.66441982428048	1.34882720035421
4939827	Q8TD17	266	1.60920540413613	1.29546748677236
4939828	Q8TD17	267	1.72731951214671	1.4096140259725
4939829	Q8TD17	268	1.61449727817699	1.30058160157051
4939830	Q8TD17	269	1.58902852450698	1.27596836833243
4939831	Q8TD17	27	0.0601155026766803	-0.00496864197298322
4939832	Q8TD17	270	1.57571693889208	1.26310393194291
4939833	Q8TD17	271	1.53527938287833	1.22402471312285
4939834	Q8TD17	272	1.62578592828021	1.31149105483759
4939835	Q8TD17	273	1.63266085675027	1.31813504771298
4939836	Q8TD17	274	1.6085650150621	1.29484860899583
4939837	Q8TD17	275	1.53567406607196	1.22440613852065
4939838	Q8TD17	276	1.64179082611279	1.32695833244407
4939839	Q8TD17	277	1.6395141479783	1.32475813016254
4939840	Q8TD17	278	1.57317121387239	1.26064372032512
4939841	Q8TD17	279	1.64258429540016	1.32772514831933
4939842	Q8TD17	28	0.137329696765031	0.0696518515545422
4939843	Q8TD17	280	1.58599205482967	1.27303389665171
4939844	Q8TD17	281	1.62273161448016	1.30853933843572
4939845	Q8TD17	282	1.52759579381727	1.21659922335937
4939846	Q8TD17	283	1.63785001610754	1.32314989811457
4939847	Q8TD17	284	1.62712760006841	1.31278765855364
4939848	Q8TD17	285	1.82625872980502	1.43761182892282
4939849	Q8TD17	286	1.76212247287997	1.53458628645755
4939850	Q8TD17	287	1.81711204204328	1.60890529839595
4939851	Q8TD17	288	1.78753063213922	1.54812521609828
4939852	Q8TD17	289	1.72184476328684	1.6278368928102
4939853	Q8TD17	29	0.166644298707696	0.0979817472473166
4939854	Q8TD17	290	1.55401192327043	1.45284159025651
4939855	Q8TD17	291	1.72401129947324	1.40217112778899
4939856	Q8TD17	292	1.56706949341531	1.29704321145837
4939857	Q8TD17	293	1.53700584007557	1.2679894257401
4939858	Q8TD17	294	1.61287808416251	1.34131304668382
4939859	Q8TD17	295	1.57675293465851	1.30640137640645
4939860	Q8TD17	296	1.5498756799012	1.28042695501496
4939861	Q8TD17	297	1.57991422495784	1.309456475862
4939862	Q8TD17	298	1.54021513701917	1.27109091924963
4939863	Q8TD17	299	1.49726275261235	1.22958134759038
4939864	Q8TD17	3	0.19986603563678	0.130087533427682
4939865	Q8TD17	30	0.393757643045025	0.4481199374382
4939866	Q8TD17	300	1.60049342257498	1.32934439803386
4939867	Q8TD17	301	1.5638255388005	1.29390822446283
4939868	Q8TD17	302	1.53565336259767	1.26668237930806
4939869	Q8TD17	303	1.5828219081595	1.31226648713119
4939870	Q8TD17	304	1.55653073815984	1.28685846333513
4939871	Q8TD17	305	1.59178034655563	1.32092400278939
4939872	Q8TD17	306	1.47398927825433	1.20708965207765
4939873	Q8TD17	307	1.55060281501897	1.28112966495049
4939874	Q8TD17	308	1.59594961873677	1.32495322502606
4939875	Q8TD17	309	1.4950980667386	1.22748937563965
4939876	Q8TD17	31	0.731921271851167	0.44068353414674
4939877	Q8TD17	310	1.56473068454588	1.29478296547427
4939878	Q8TD17	311	1.51194868545711	1.24377396553747
4939879	Q8TD17	312	1.60234059186446	1.33112951909401
4939880	Q8TD17	313	1.57506144965553	1.30476671004482
4939881	Q8TD17	314	1.56874564569436	1.29866306013732
4939882	Q8TD17	315	1.56339771438468	1.29349477108902
4939883	Q8TD17	316	1.59563900195433	1.3246530421662
4939884	Q8TD17	317	1.61935188762081	1.34756938873027
4939885	Q8TD17	318	1.57340475189036	1.30316566238354
4939886	Q8TD17	319	1.58283902172691	1.31228302583708
4939887	Q8TD17	32	0.502496770818574	0.295774290433515
4939888	Q8TD17	320	1.61409204182251	1.34248622631458
4939889	Q8TD17	321	1.58651069122179	1.31583136035008
4939890	Q8TD17	322	1.58957856095916	1.31879617733203
4939891	Q8TD17	323	1.56078799284563	1.29097271265777
4939892	Q8TD17	324	1.56128408846442	1.29145214393783
4939893	Q8TD17	325	1.58741187066981	1.31670226829599
4939894	Q8TD17	326	1.52766087889968	1.25895837098166
4939895	Q8TD17	327	1.58583468914472	1.31517806584625
4939896	Q8TD17	328	1.5637244623991	1.29381054331696
4939897	Q8TD17	329	1.57401713347013	1.30375747346503
4939898	Q8TD17	33	2.18087752105945	1.78073748994291
4939899	Q8TD17	330	1.57447043705661	1.30419555013915
4939900	Q8TD17	331	1.61170619457193	1.34018052201472
4939901	Q8TD17	332	1.46487042607382	1.19827711109153
4939902	Q8TD17	333	1.62436711002837	1.352416144895
4939903	Q8TD17	334	1.57891382069375	1.30848967615899
4939904	Q8TD17	335	1.59772758551579	1.326671468156
4939905	Q8TD17	336	1.60147592205331	1.33029389439044
4939906	Q8TD17	337	1.63686994345553	1.36449899587651
4939907	Q8TD17	338	1.5707735417559	1.30062283717989
4939908	Q8TD17	339	1.62074857779964	1.34891916271522
4939909	Q8TD17	34	2.10796476412139	1.71027394407018
4939910	Q8TD17	340	1.64226474630716	1.36971258200567
4939911	Q8TD17	341	1.61331237720991	1.34173275140151
4939912	Q8TD17	342	1.56570561027319	1.29572514248957
4939913	Q8TD17	343	2.16424201152875	1.80941017466218
4939914	Q8TD17	344	2.06289070840393	1.85465445404249
4939915	Q8TD17	345	2.16849340219593	2.0244769511489
4939916	Q8TD17	346	1.89148971660022	1.77795468758838
4939917	Q8TD17	347	1.94051074967393	1.79313671506497
4939918	Q8TD17	348	2.15988852686829	2.14833647017895
4939919	Q8TD17	349	1.93542192880664	1.91860979309562
4939920	Q8TD17	35	2.08344639287952	1.68657916898172
4939921	Q8TD17	350	1.94623228683757	1.7140976278117
4939922	Q8TD17	351	2.04566198902399	1.72700571247777
4939923	Q8TD17	352	2.19761972439596	1.84166669739582
4939924	Q8TD17	353	1.76781421255214	1.58535273753319
4939925	Q8TD17	354	2.18956834210335	1.78758062307094
4939926	Q8TD17	355	2.05924209544364	1.82058847758796
4939927	Q8TD17	356	2.00618546764795	1.79049067036449
4939928	Q8TD17	357	2.26554208955087	2.00894290780895
4939929	Q8TD17	358	2.10478899490151	1.99678076014155
4939930	Q8TD17	359	1.96098098634251	1.84500327137759
4939931	Q8TD17	36	2.20045070552253	1.79965319192989
4939932	Q8TD17	360	1.57644127276158	1.3489594063678
4939933	Q8TD17	361	1.50136562011141	1.27640561857268
4939934	Q8TD17	362	1.33534424040832	1.11596105995449
4939935	Q8TD17	363	1.43923499597711	1.21636202308078
4939936	Q8TD17	364	1.47882077494395	1.2546180768809
4939937	Q8TD17	365	1.45296144193125	1.22962738424358
4939938	Q8TD17	366	1.37839105122977	1.15756188615241
4939939	Q8TD17	367	1.46934401081205	1.2454596465571
4939940	Q8TD17	368	1.3397775250769	1.12024542624003
4939941	Q8TD17	369	1.51252136581574	1.28718663183007
4939942	Q8TD17	37	2.23685440382168	1.83483405427499
4939943	Q8TD17	370	1.44533071509256	1.22225298100853
4939944	Q8TD17	371	1.40200615525181	1.18038373565345
4939945	Q8TD17	372	1.61835476236908	1.38946498072364
4939946	Q8TD17	373	1.42340524277667	1.20106400682635
4939947	Q8TD17	374	1.46708525939583	1.24327676881779
4939948	Q8TD17	375	1.60085619020706	1.37255420277442
4939949	Q8TD17	376	1.40139635330884	1.17979441755623
4939950	Q8TD17	377	1.42876210429317	1.20624092610706
4939951	Q8TD17	378	1.32980038471576	1.11060342781562
4939952	Q8TD17	379	1.55779772637852	1.33094211500533
4939953	Q8TD17	38	2.29641061971796	1.89238971842823
4939954	Q8TD17	380	1.41128010156956	1.18934616101254
4939955	Q8TD17	381	1.47032539519605	1.17879011599292
4939956	Q8TD17	382	1.53540499884489	1.40063994652674
4939957	Q8TD17	383	1.61925652294503	1.50285141200926
4939958	Q8TD17	384	1.54404285762015	1.39797190653585
4939959	Q8TD17	385	1.6331265479909	1.62725428107896
4939960	Q8TD17	386	1.40556657154546	1.39453813522772
4939961	Q8TD17	387	1.53079136364049	1.30059711087634
4939962	Q8TD17	388	1.26557946028232	1.09083599607482
4939963	Q8TD17	389	1.31334875181702	1.13700067022399
4939964	Q8TD17	39	2.30097285839866	1.89679870703406
4939965	Q8TD17	390	1.40104424195478	1.22175038277982
4939966	Q8TD17	391	1.28639145440777	1.1109488948918
4939967	Q8TD17	392	1.44272086967999	1.26202705167647
4939968	Q8TD17	393	1.43305608475956	1.25268691636696
4939969	Q8TD17	394	1.39040235288931	1.21146596521248
4939970	Q8TD17	395	1.43242257406197	1.25207468591546
4939971	Q8TD17	396	1.35032559678662	1.17273542668037
4939972	Q8TD17	397	1.48764440847122	1.30544156470978
4939973	Q8TD17	398	1.32663141653749	1.14983715720031
4939974	Q8TD17	399	1.40530211924486	1.22586523379286
4939975	Q8TD17	4	0.169754688222693	0.100987655725832
4939976	Q8TD17	40	2.27750697332776	1.87412106407314
4939977	Q8TD17	400	1.75602480307593	1.56480679845942
4939978	Q8TD17	401	1.54443487592579	1.36032438462588
4939979	Q8TD17	402	1.51170859293119	1.32869740959608
4939980	Q8TD17	403	1.7848820425238	1.59269469491247
4939981	Q8TD17	404	1.42425631423152	1.24418273876744
4939982	Q8TD17	405	1.51041282448521	1.32744516728393
4939983	Q8TD17	406	1.46550954778051	1.28405023571379
4939984	Q8TD17	407	1.73214512475197	1.54172926196692
4939985	Q8TD17	408	1.43223205753165	1.25189056902238
4939986	Q8TD17	409	1.42588675460236	1.24575841104604
4939987	Q8TD17	41	2.33539636282438	1.93006589216138
4939988	Q8TD17	410	2.01361158996278	1.7734022531969
4939989	Q8TD17	411	2.12320460422233	1.87931393054808
4939990	Q8TD17	412	2.05062378182944	1.80917116921337
4939991	Q8TD17	413	2.5178079967222	2.19304425852924
4939992	Q8TD17	414	2.16698774036765	2.01296471353956
4939993	Q8TD17	415	2.0942091595348	1.96380743303744
4939994	Q8TD17	416	2.51188025991683	2.33525621025211
4939995	Q8TD17	417	2.23578626332142	2.21162757473566
4939996	Q8TD17	418	2.12721471988165	2.09390292364496
4939997	Q8TD17	419	2.15065678903179	1.90159815790645
4939998	Q8TD17	42	2.38471817667866	1.97773093788171
4939999	Q8TD17	420	2.21147296315405	2.00691351748453
4940000	Q8TD17	421	1.6787522200537	1.45401652224694
4940001	Q8TD17	422	1.84717264334157	1.63795613459384
4940002	Q8TD17	423	1.77478159535676	1.53580443197381
4940003	Q8TD17	424	1.87932599413752	1.78002817455762
4940004	Q8TD17	425	1.79729847511709	1.68795590805454
4940005	Q8TD17	426	1.93213609833433	1.60330481039352
4940006	Q8TD17	427	2.29931036295029	1.93994144759746
4940007	Q8TD17	428	2.10412292541351	1.89450164041561
4940008	Q8TD17	429	2.35660033146842	2.20626518405073
4940009	Q8TD17	43	2.42638739660461	2.01800044781434
4940010	Q8TD17	430	2.08224074705991	1.9622982037235
4940011	Q8TD17	431	2.0154304640389	1.86553980269493
4940012	Q8TD17	432	2.32433486479686	2.30725889422165
4940013	Q8TD17	433	1.80273351414203	1.79037851250582
4940014	Q8TD17	434	2.02990212712107	1.79495691604282
4940015	Q8TD17	435	2.16273222444363	1.84014344379179
4940016	Q8TD17	436	2.41505540315562	2.05179849830503
4940017	Q8TD17	437	1.75319491284847	1.60341685543937
4940018	Q8TD17	438	1.72998505585153	1.54879429933335
4940019	Q8TD17	439	1.99421095531344	1.75465330490606
4940020	Q8TD17	44	2.34743289201317	1.94169810252154
4940021	Q8TD17	440	2.01313240135918	1.77293916100879
4940022	Q8TD17	441	2.0180054208407	1.77764849098333
4940023	Q8TD17	442	2.55283621471761	2.22689584430395
4940024	Q8TD17	443	2.16082989495448	2.00701371619739
4940025	Q8TD17	444	2.19969008029238	2.06574514614317
4940026	Q8TD17	445	2.585110632389	2.40602670264144
4940027	Q8TD17	446	2.23505130913819	2.21091730838476
4940028	Q8TD17	447	2.15808439208631	2.12373565326341
4940029	Q8TD17	448	2.12702553285948	1.87876069882171
4940030	Q8TD17	449	2.36147913687313	2.15188083660574
4940031	Q8TD17	45	2.45013172068134	2.04094717674162
4940032	Q8TD17	450	2.04276276967917	1.84387046498806
4940033	Q8TD17	451	1.88236293197537	1.63417026165719
4940034	Q8TD17	452	2.00152417630658	1.71713642185647
4940035	Q8TD17	453	1.9762778557763	1.8359292427732
4940036	Q8TD17	454	1.89781442667091	1.74730134490697
4940037	Q8TD17	455	2.30663788898296	1.94702283483913
4940038	Q8TD17	456	2.01505426923182	1.80842488781095
4940039	Q8TD17	457	2.42547787975088	2.27282906788694
4940040	Q8TD17	458	2.00606119914006	1.88867760158423
4940041	Q8TD17	459	2.00208206845124	1.85263979281576
4940042	Q8TD17	46	2.42819786697841	2.01975010271141
4940043	Q8TD17	460	2.33910968508406	2.32153741379474
4940044	Q8TD17	461	1.90832980685824	1.89242772211286
4940045	Q8TD17	462	2.0043295437594	1.77024334085432
4940046	Q8TD17	463	2.22380514747804	1.89916486740184
4940047	Q8TD17	464	2.49615604245997	2.13017488753943
4940048	Q8TD17	465	1.78786340492991	1.60472845786183
4940049	Q8TD17	466	1.74409532948048	1.70562168778521
4940050	Q8TD17	467	2.11887754743192	1.87513222384202
4940051	Q8TD17	468	1.89771767643346	1.6614013299664
4940052	Q8TD17	469	2.10119427465723	1.85804294955497
4940053	Q8TD17	47	2.39509414405098	1.98775836632656
4940054	Q8TD17	470	2.55412117715693	2.22813764359382
4940055	Q8TD17	471	2.18003382018298	2.0255725627299
4940056	Q8TD17	472	2.22180681053338	2.08711895370904
4940057	Q8TD17	473	2.62496543954136	2.4445427477063
4940058	Q8TD17	474	2.2772112661785	2.25166107109046
4940059	Q8TD17	475	2.21462235578774	2.17837445127528
4940060	Q8TD17	476	2.12469558117303	1.87650901249912
4940061	Q8TD17	477	2.37362152235525	2.16361534744244
4940062	Q8TD17	478	2.03712845104855	1.83842540865
4940063	Q8TD17	479	1.8480730031086	1.60103216515471
4940064	Q8TD17	48	2.42909654041567	2.02061858882592
4940065	Q8TD17	480	2.02079725105254	1.73576209510627
4940066	Q8TD17	481	2.00654526717548	1.86517994211772
4940067	Q8TD17	482	1.93786963303973	1.78601105758193
4940068	Q8TD17	483	2.32443272367219	1.96421992356652
4940069	Q8TD17	484	2.06628426445758	1.85793401721771
4940070	Q8TD17	485	2.41988690140184	2.26742589598787
4940071	Q8TD17	486	2.03398540464592	1.9156638056211
4940072	Q8TD17	487	2.01359606022906	1.86376701830943
4940073	Q8TD17	488	2.3561844869844	2.33803865634129
4940074	Q8TD17	489	1.96580999409527	1.94797709344702
4940075	Q8TD17	49	2.43669544635641	2.0279622400582
4940076	Q8TD17	490	1.74105250930595	1.5158100403798
4940077	Q8TD17	491	1.96955112490446	1.65345148698255
4940078	Q8TD17	492	2.39198951946753	2.0295074202879
4940079	Q8TD17	493	1.74847674247499	1.59885717303936
4940080	Q8TD17	494	1.71334009653797	1.53270846053922
4940081	Q8TD17	495	2.11003126743845	1.86658309907566
4940082	Q8TD17	496	2.13018020822334	1.88605521716453
4940083	Q8TD17	497	2.076950750371	1.83461378904318
4940084	Q8TD17	498	2.54584142636556	2.22013601775764
4940085	Q8TD17	499	2.24898446025592	2.0922070831316
4940086	Q8TD17	5	0.140014039348091	0.0722460244357048
4940087	Q8TD17	50	2.38013248847163	1.97329928744214
4940088	Q8TD17	500	2.42373285719375	2.28226210628301
4940089	Q8TD17	501	2.66824733957874	2.48637076624267
4940090	Q8TD17	502	2.2874443105603	2.26155037746831
4940091	Q8TD17	503	2.14392949356555	2.1100562316762
4940092	Q8TD17	504	2.31016124622173	2.0557447038347
4940093	Q8TD17	505	2.48720826519502	2.27338660011122
4940094	Q8TD17	506	2.23983129106479	2.03431926132863
4940095	Q8TD17	507	2.19745156549332	1.93867475873347
4940096	Q8TD17	508	2.09437007058664	1.80686353142463
4940097	Q8TD17	509	2.09235119670343	1.94810356625913
4940098	Q8TD17	51	2.41166423662574	2.00377185322911
4940099	Q8TD17	510	2.02200724044712	1.86732240018016
4940100	Q8TD17	511	2.40950758468378	2.04643703650053
4940101	Q8TD17	512	2.0204150321673	1.81360557745814
4940102	Q8TD17	513	2.46050522247447	2.30667980779106
4940103	Q8TD17	514	1.99742310826969	1.88032967266399
4940104	Q8TD17	515	2.03648100669444	1.88588323696274
4940105	Q8TD17	516	2.38956258937547	2.37029555551431
4940106	Q8TD17	517	1.80865184345928	1.79609803933279
4940107	Q8TD17	518	2.15431972677934	1.91519520641968
4940108	Q8TD17	519	2.23803269695223	1.91291449952564
4940109	Q8TD17	52	2.3921851877497	1.98494712472242
4940110	Q8TD17	520	2.56285762794703	2.19463590130611
4940111	Q8TD17	521	1.64871081517749	1.47025014016966
4940112	Q8TD17	522	1.90703403348276	1.86308712080487
4940113	Q8TD17	523	2.19483050428495	1.9485338463308
4940114	Q8TD17	524	2.19367715501573	1.94741923919547
4940115	Q8TD17	525	2.14100403193347	1.89651545801326
4940116	Q8TD17	526	2.60738805985289	2.27961523942156
4940117	Q8TD17	527	2.21379648499339	2.05820110649316
4940118	Q8TD17	528	2.25895134973862	2.1230157713871
4940119	Q8TD17	529	2.69041516825019	2.50779395579257
4940120	Q8TD17	53	2.26247342089923	1.85959250342527
4940121	Q8TD17	530	2.23382203067136	2.2097293225881
4940122	Q8TD17	531	2.31885536647733	2.27910617283696
4940123	Q8TD17	532	2.25652679306253	2.00391188459632
4940124	Q8TD17	533	2.50859035787959	2.29405044731719
4940125	Q8TD17	534	2.32568301794897	2.11728714444813
4940126	Q8TD17	535	2.21992656716331	1.96039480303941
4940127	Q8TD17	536	2.1544707570346	1.86494537682935
4940128	Q8TD17	537	2.1272733252617	1.98185262624502
4940129	Q8TD17	538	2.05257304423546	1.89686146862063
4940130	Q8TD17	539	2.4361337557227	2.07216880832216
4940131	Q8TD17	54	2.47313773293625	2.06318039446577
4940132	Q8TD17	540	2.0981746135354	1.88875313817142
4940133	Q8TD17	541	2.445859732475	2.2925262741744
4940134	Q8TD17	542	1.99324656039144	1.87629341912802
4940135	Q8TD17	543	1.95686405596325	1.80894069774618
4940136	Q8TD17	544	2.38766828357907	2.36846488130877
4940137	Q8TD17	545	1.90001957127695	1.88439663550077
4940138	Q8TD17	546	2.17254641658472	1.93280964382602
4940139	Q8TD17	547	2.24539508489465	1.9200295776313
4940140	Q8TD17	548	2.54053880347444	2.17306678805223
4940141	Q8TD17	549	1.89563416015664	1.70887908764955
4940142	Q8TD17	55	2.33867590977749	1.93323527591364
4940143	Q8TD17	550	1.82374418376855	1.78259505888687
4940144	Q8TD17	551	2.23768879849108	1.98995248837153
4940145	Q8TD17	552	2.08150401976571	1.83901410965014
4940146	Q8TD17	553	2.21088356729706	1.96404767120115
4940147	Q8TD17	554	2.59190818325598	2.26465534707218
4940148	Q8TD17	555	2.11621253611365	1.96389509822947
4940149	Q8TD17	556	2.24562922346237	2.11014114840739
4940150	Q8TD17	557	2.68967789980717	2.50708145292013
4940151	Q8TD17	558	2.26820797922892	2.24296021338573
4940152	Q8TD17	559	2.30840575190233	2.26900757107124
4940153	Q8TD17	56	2.43122789071732	2.02267834497914
4940154	Q8TD17	560	2.36819314871045	2.11182725776377
4940155	Q8TD17	561	2.52693498143646	2.31177885696456
4940156	Q8TD17	562	2.33079447918223	2.12222690668195
4940157	Q8TD17	563	2.23501662501911	1.97497797104179
4940158	Q8TD17	564	2.1422565772029	1.85314148328573
4940159	Q8TD17	565	2.05891915860156	1.91579454312876
4940160	Q8TD17	566	2.0677471243839	1.91152583652437
4940161	Q8TD17	567	2.42508308244643	2.06148933800686
4940162	Q8TD17	568	2.01679347632698	1.81010567323285
4940163	Q8TD17	569	2.3830285863549	2.23180568791773
4940164	Q8TD17	57	2.32738021870569	1.92231901819103
4940165	Q8TD17	570	2.0035376262692	1.88623879800284
4940166	Q8TD17	571	1.82390264840049	1.68044559435761
4940167	Q8TD17	572	2.3739268885297	2.35518507320552
4940168	Q8TD17	573	1.86925313769557	1.85466367661892
4940169	Q8TD17	574	2.01587331316227	1.78139934371339
4940170	Q8TD17	575	2.22460220875221	1.89993515460553
4940171	Q8TD17	576	2.4646513729648	2.09972849081266
4940172	Q8TD17	577	1.92034483542813	1.73275970708653
4940173	Q8TD17	578	1.87278574392392	1.82998926490508
4940174	Q8TD17	579	1.83190221010128	1.6426757834475
4940175	Q8TD17	58	2.36887077097966	1.96241586209348
4940176	Q8TD17	580	1.71206034984943	1.52685952889956
4940177	Q8TD17	581	1.64501992570492	1.46207105839849
4940178	Q8TD17	582	2.11825874817992	1.85179537508565
4940179	Q8TD17	583	1.84354201394317	1.74526296021449
4940180	Q8TD17	584	1.80369927734085	1.72793517661052
4940181	Q8TD17	585	2.17780401161412	2.05728102471197
4940182	Q8TD17	586	1.76827830604991	1.80470278228671
4940183	Q8TD17	587	1.69439359175538	1.72049979570709
4940184	Q8TD17	588	1.7339984384305	1.54381488393363
4940185	Q8TD17	589	0.542257683308344	0.484095566816493
4940186	Q8TD17	59	2.03013265461557	1.6350562915105
4940187	Q8TD17	590	0.433138691551889	0.594072640337316
4940188	Q8TD17	591	0.648779707993784	0.675029051750179
4940189	Q8TD17	592	0.350126048197833	0.350241074646926
4940190	Q8TD17	593	0.327301089167046	0.328182828391399
4940191	Q8TD17	594	0.219543366920467	0.22404479379324
4940192	Q8TD17	595	0.320620344139598	0.3217264961462
4940193	Q8TD17	596	0.329714695491381	0.330515359310481
4940194	Q8TD17	597	0.255986024958377	0.259263307181233
4940195	Q8TD17	598	0.290035614753091	0.292169137836981
4940196	Q8TD17	599	0.258132438074671	0.261337620174366
4940197	Q8TD17	6	0.134454778129623	0.0668735042576681
4940198	Q8TD17	60	2.32757726820715	1.92250944860635
4940199	Q8TD17	600	0.294982960996365	0.296950297864401
4940200	Q8TD17	601	0.286972521864996	0.28920893724525
4940201	Q8TD17	602	0.264030038574029	0.267037114484787
4940202	Q8TD17	603	0.228965556509753	0.233150482786871
4940203	Q8TD17	604	0.296463711627843	0.298381308628894
4940204	Q8TD17	605	0.293437326529845	0.295456582776564
4940205	Q8TD17	606	0.187039134836999	0.192632410766535
4940206	Q8TD17	607	0.309222017429978	0.310711050417573
4940207	Q8TD17	608	0.298436206050384	0.300287545027889
4940208	Q8TD17	609	0.27673083506129	0.279311278752922
4940209	Q8TD17	61	2.21129946243603	1.81013752845122
4940210	Q8TD17	610	0.281485587398198	0.28390631429231
4940211	Q8TD17	611	0.254863865425343	0.25817884208825
4940212	Q8TD17	612	0.177207262311246	0.183130800488353
4940213	Q8TD17	613	0.248458327528407	0.251988472495947
4940214	Q8TD17	614	0.283194848888119	0.285558160011241
4940215	Q8TD17	615	0.275528108366119	0.27814895282785
4940216	Q8TD17	616	0.279069477852203	0.281571364237241
4940217	Q8TD17	617	0.250601295973355	0.254059456527627
4940218	Q8TD17	618	0.265775812109593	0.268724245773913
4940219	Q8TD17	619	0.292455672150314	0.29450790313108
4940220	Q8TD17	62	2.10178543480357	1.7043021844888
4940221	Q8TD17	620	0.274997150393862	0.277635830254987
4940222	Q8TD17	621	0.275428369340529	0.278052564134018
4940223	Q8TD17	622	0.253266083888311	0.25663473160118
4940224	Q8TD17	623	0.197443750056713	0.202687524749473
4940225	Q8TD17	624	0.25264810419465	0.256037510451941
4940226	Q8TD17	625	0.275386117697307	0.27801173176496
4940227	Q8TD17	626	0.285870351656709	0.288143790015979
4940228	Q8TD17	627	0.281135298133917	0.283567791588206
4940229	Q8TD17	628	0.25054164551335	0.254001809785117
4940230	Q8TD17	629	0.236283471413664	0.240222581747037
4940231	Q8TD17	63	2.32964095127384	1.92450381053344
4940232	Q8TD17	630	0.200731225420871	0.205864570589676
4940233	Q8TD17	631	0.213735417381005	0.218431938978984
4940234	Q8TD17	632	0.155215628623485	0.161877887359718
4940235	Q8TD17	633	0.126876816903883	0.13449100413873
4940236	Q8TD17	634	0.274193185704704	0.276858871528784
4940237	Q8TD17	635	0.272128878132073	0.27486390607352
4940238	Q8TD17	636	0.302643446443486	0.304353460087017
4940239	Q8TD17	637	0.267906514324688	0.270783375610438
4940240	Q8TD17	638	0.295871350243144	0.297808845244476
4940241	Q8TD17	639	0.28322875299389	0.285590925244824
4940242	Q8TD17	64	2.46327937741563	2.05365319078251
4940243	Q8TD17	640	0.285776593105942	0.28805318090695
4940244	Q8TD17	641	0.246798069977926	0.250383984626037
4940245	Q8TD17	642	0.26249070000474	0.265549483808815
4940246	Q8TD17	65	2.34174970217914	1.93620581661177
4940247	Q8TD17	66	2.05047520653776	1.65471551714856
4940248	Q8TD17	67	2.46074782631016	2.05120667696325
4940249	Q8TD17	68	2.49751094083909	2.08673488239422
4940250	Q8TD17	69	2.36926953032335	1.96280122671945
4940251	Q8TD17	7	0.122105170202811	0.0549387317815656
4940252	Q8TD17	70	2.38404050697041	1.97707603176405
4940253	Q8TD17	71	2.37518914281902	1.96852199362162
4940254	Q8TD17	72	2.37028291001061	1.96378056598843
4940255	Q8TD17	73	2.29206051490555	1.88818573790584
4940256	Q8TD17	74	2.58486539508406	2.10353706550405
4940257	Q8TD17	75	2.6093214225429	2.28612790564186
4940258	Q8TD17	76	2.55734564858731	2.2570746453172
4940259	Q8TD17	77	2.58418088773093	2.25081612145593
4940260	Q8TD17	78	2.54251810156717	2.35374392193165
4940261	Q8TD17	79	2.29997519970154	2.10654814182998
4940262	Q8TD17	8	0.127437698807385	0.0600921355167336
4940263	Q8TD17	80	2.25573381758362	1.84883347837901
4940264	Q8TD17	81	2.40439350531468	2.0390416017303
4940265	Q8TD17	82	2.48830196899037	2.12013149775967
4940266	Q8TD17	83	2.30735597936006	1.94526366150937
4940267	Q8TD17	84	2.34941539087973	1.98591025611715
4940268	Q8TD17	85	2.24470507866957	1.88471726606142
4940269	Q8TD17	86	2.16197086974543	1.80476218041403
4940270	Q8TD17	87	2.36167510183492	1.99775815134914
4940271	Q8TD17	88	2.31879234071305	1.95631586426037
4940272	Q8TD17	89	2.34004962703806	1.97685909747489
4940273	Q8TD17	9	0.0645066577887689	-0.000724990070782056
4940274	Q8TD17	90	2.30400381324298	1.94202409794213
4940275	Q8TD17	91	2.31670716733945	1.95430073390687
4940276	Q8TD17	92	2.41491234471296	2.04920710298954
4940277	Q8TD17	93	2.43804430432489	2.07156203737538
4940278	Q8TD17	94	2.31009420136472	1.94790990394949
4940279	Q8TD17	95	2.44436985455963	2.07767510616956
4940280	Q8TD17	96	2.35599537923863	1.99226921620919
4940281	Q8TD17	97	2.38164714833145	2.0170593172024
4940282	Q8TD17	98	2.34882518610702	1.98533987690201
4940283	Q8TD17	99	2.45639208996607	2.08929350288955
4940284	Q8TD19	1	0.849015925531056	0.504609568425277
4940285	Q8TD19	10	1.8081482257779	1.55023197471713
4940286	Q8TD19	100	2.3720936482321	2.38115034604708
4940287	Q8TD19	101	1.87638427015361	1.88929220013723
4940288	Q8TD19	102	2.44695211435539	2.22573471769313
4940289	Q8TD19	103	2.38395019348209	2.21139115360706
4940290	Q8TD19	104	2.05570014159605	1.89416734312288
4940291	Q8TD19	105	1.97801893052625	1.81909552017266
4940292	Q8TD19	106	2.25852650606315	1.85535930632988
4940293	Q8TD19	107	1.88795163701358	1.65618872547364
4940294	Q8TD19	108	2.22623935141239	2.00428961990786
4940295	Q8TD19	109	1.88573716441553	1.64303289457123
4940296	Q8TD19	11	1.81534869220441	1.52499822942474
4940297	Q8TD19	110	2.17345849740564	2.06428047836642
4940298	Q8TD19	111	2.19099101950604	2.06842393349033
4940299	Q8TD19	112	2.27032031056988	1.93012908303126
4940300	Q8TD19	113	1.85696347698583	1.57719937160608
4940301	Q8TD19	114	2.37551641097677	2.05930899715594
4940302	Q8TD19	115	2.39107939096016	2.00673125208395
4940303	Q8TD19	116	2.31127691733895	2.08856573651684
4940304	Q8TD19	117	2.38374080359371	2.17977208608553
4940305	Q8TD19	118	2.53248663820247	2.29132906113932
4940306	Q8TD19	119	2.10785739823954	2.02415462685907
4940307	Q8TD19	12	1.81704850546911	1.66983203705616
4940308	Q8TD19	120	2.20808348145127	2.10821388521749
4940309	Q8TD19	121	2.0869136273674	1.84077015917046
4940310	Q8TD19	122	1.97109142270946	1.6966461950552
4940311	Q8TD19	123	2.32465687849319	1.94253993700071
4940312	Q8TD19	124	2.43984936164575	2.21281930623274
4940313	Q8TD19	125	2.36316133112296	2.15988389829267
4940314	Q8TD19	126	2.58907013454873	2.34601186230978
4940315	Q8TD19	127	2.32422184991318	2.23325118425142
4940316	Q8TD19	128	2.28637636614361	2.18387683507294
4940317	Q8TD19	129	2.45862833449986	2.13538329797763
4940318	Q8TD19	13	1.78188084028095	1.62304555590481
4940319	Q8TD19	130	2.46631199501182	2.29567403627439
4940320	Q8TD19	131	2.40425555989706	2.20350979673526
4940321	Q8TD19	132	2.1577471445355	2.10847293374243
4940322	Q8TD19	133	2.18555126544881	2.12254295459413
4940323	Q8TD19	134	2.96802914196555	2.54922755543772
4940324	Q8TD19	135	2.88701659105828	2.43874395463992
4940325	Q8TD19	136	2.86026581342788	2.43953834230889
4940326	Q8TD19	137	2.79702598709507	2.31080485452539
4940327	Q8TD19	138	2.68093008953699	2.35756504675142
4940328	Q8TD19	139	2.76997014836168	2.46479075898483
4940329	Q8TD19	14	1.77013022615948	1.39673026366542
4940330	Q8TD19	140	2.8875155254586	2.5461953305161
4940331	Q8TD19	141	2.48588233167653	2.30124448265616
4940332	Q8TD19	142	2.40486315642426	2.21014668866444
4940333	Q8TD19	143	1.87590225115454	1.57074324730884
4940334	Q8TD19	144	1.73516564568405	1.59369043718471
4940335	Q8TD19	145	1.68878654923306	1.57004585647445
4940336	Q8TD19	146	1.63994309086559	1.49065075682588
4940337	Q8TD19	147	1.73904520760822	1.72961502896651
4940338	Q8TD19	148	1.80970594850404	1.78510207387415
4940339	Q8TD19	149	1.64048487492828	1.40660590946195
4940340	Q8TD19	15	1.65903521619802	1.33590910455434
4940341	Q8TD19	150	2.35864657397827	2.14464125870477
4940342	Q8TD19	151	2.16359709641554	1.95614368452349
4940343	Q8TD19	152	2.00200761811177	1.79998215538695
4940344	Q8TD19	153	2.34215957213509	2.12870807143457
4940345	Q8TD19	154	2.12256983437174	1.9164945684777
4940346	Q8TD19	155	2.20540506214029	1.99654727964738
4940347	Q8TD19	156	2.31906120602407	2.10638560211097
4940348	Q8TD19	157	2.51004868606277	2.22333967596812
4940349	Q8TD19	158	2.23815642937229	2.11953686167039
4940350	Q8TD19	159	2.63149962588451	2.52084387053997
4940351	Q8TD19	16	1.65952048740719	1.34409243701491
4940352	Q8TD19	160	2.57901282626351	2.4379278130463
4940353	Q8TD19	161	2.30380845360091	2.31515891812164
4940354	Q8TD19	162	2.18259318535283	2.18521525734805
4940355	Q8TD19	163	2.59269786185943	2.36658472249724
4940356	Q8TD19	164	2.38129562307265	2.20882575282298
4940357	Q8TD19	165	2.06482373481119	1.90298446588762
4940358	Q8TD19	166	2.01834998742137	1.85807181728401
4940359	Q8TD19	167	2.37884752173263	2.20645988560965
4940360	Q8TD19	168	2.39636280494351	2.22338681326721
4940361	Q8TD19	169	2.13505463844233	1.9708562445381
4940362	Q8TD19	17	1.61578584471036	1.30182688388937
4940363	Q8TD19	170	2.02492179203935	1.86442286853501
4940364	Q8TD19	171	2.04470896451961	1.67062071766309
4940365	Q8TD19	172	2.51197567513969	2.14546312323135
4940366	Q8TD19	173	2.48627431797456	2.26381619264039
4940367	Q8TD19	174	2.54234514103823	2.22681432852545
4940368	Q8TD19	175	2.44821475276319	2.29480218701979
4940369	Q8TD19	176	2.53533846172046	2.40017592145862
4940370	Q8TD19	177	2.39830704771159	2.23555518615017
4940371	Q8TD19	178	2.40863425955942	2.38872658957901
4940372	Q8TD19	179	2.23983413716754	2.21279649661417
4940373	Q8TD19	18	1.51100913700198	1.20056972862538
4940374	Q8TD19	180	2.1881009009774	1.94784163782209
4940375	Q8TD19	181	2.38229408325546	2.18205374094998
4940376	Q8TD19	182	2.5294849460835	2.1733999851921
4940377	Q8TD19	183	2.6342136125386	2.29578730932814
4940378	Q8TD19	184	2.51743546515003	2.15073951353676
4940379	Q8TD19	185	2.25412336810803	2.06943643722706
4940380	Q8TD19	186	2.25046593002223	2.0870784524486
4940381	Q8TD19	187	2.01244729745161	1.82486275836318
4940382	Q8TD19	188	2.17638599748889	2.12648568933212
4940383	Q8TD19	189	2.05518926347684	1.99655994021139
4940384	Q8TD19	19	1.63345388028796	1.31890143281174
4940385	Q8TD19	190	2.53476727853306	2.17850487891037
4940386	Q8TD19	191	2.56484472970283	2.22874859534849
4940387	Q8TD19	192	2.62800020571661	2.25759027595463
4940388	Q8TD19	193	2.44378110842685	2.29051747314808
4940389	Q8TD19	194	2.46816223700856	2.33525621206449
4940390	Q8TD19	195	2.37452878365105	2.21257565731646
4940391	Q8TD19	196	2.42022460409846	2.39992760306971
4940392	Q8TD19	197	2.21598606574112	2.18974950531251
4940393	Q8TD19	198	2.37678089293024	2.13018368366642
4940394	Q8TD19	199	2.49602027279306	2.16223601949365
4940395	Q8TD19	2	0.80697693814596	0.387174048722941
4940396	Q8TD19	20	1.65592146433344	1.34061430865845
4940397	Q8TD19	200	2.27970321441569	1.92099292242545
4940398	Q8TD19	201	1.89572483591921	1.75468805500143
4940399	Q8TD19	202	1.68677082108086	1.55275301059814
4940400	Q8TD19	203	1.79846133110629	1.66069172677385
4940401	Q8TD19	204	1.75923819789917	1.62278613710646
4940402	Q8TD19	205	1.74959990250265	1.61347160151176
4940403	Q8TD19	206	1.86657802526036	1.72652031431857
4940404	Q8TD19	207	1.9720101479423	1.76079291924036
4940405	Q8TD19	208	2.12529263338105	2.06788281019859
4940406	Q8TD19	209	2.00573724165239	1.97351999778747
4940407	Q8TD19	21	1.58835813429917	1.27532049718965
4940408	Q8TD19	210	2.2886537543931	2.21474072621376
4940409	Q8TD19	211	1.86404533696831	1.94758641502216
4940410	Q8TD19	212	2.01251616466095	2.07826982954487
4940411	Q8TD19	213	2.31978150677537	2.16025443447515
4940412	Q8TD19	214	2.16310876820399	2.05538654739013
4940413	Q8TD19	215	2.06842949079971	1.96388763983626
4940414	Q8TD19	216	1.94835383985042	1.84784544784987
4940415	Q8TD19	217	2.03914535120735	1.93558718323355
4940416	Q8TD19	218	1.90064804466616	1.8017421371464
4940417	Q8TD19	219	2.0873448235395	1.98216758798498
4940418	Q8TD19	22	1.63960469398732	1.32484563464225
4940419	Q8TD19	220	2.74572020763891	2.50518371262732
4940420	Q8TD19	221	2.68832833497003	2.4175273483035
4940421	Q8TD19	222	2.50900494508737	2.3874186998454
4940422	Q8TD19	223	2.46077458082193	2.32800830849909
4940423	Q8TD19	224	2.41105530049341	2.06499975481466
4940424	Q8TD19	225	1.98753342741055	1.79978685220027
4940425	Q8TD19	226	1.78264782108584	1.62296015084819
4940426	Q8TD19	227	1.89098314030654	1.69546403938645
4940427	Q8TD19	228	2.08969702991744	2.03069402718135
4940428	Q8TD19	229	1.94539739141357	1.87844142280487
4940429	Q8TD19	23	1.65882750513263	1.34342273269509
4940430	Q8TD19	230	2.23988590080116	2.02986987309662
4940431	Q8TD19	231	2.4121632836473	2.19636028957238
4940432	Q8TD19	232	2.47897866892526	2.2609312804833
4940433	Q8TD19	233	2.54090780710639	2.32078015813295
4940434	Q8TD19	234	2.43535919134957	2.21877702396945
4940435	Q8TD19	235	2.80090258027769	2.50442350241959
4940436	Q8TD19	236	2.58675249987946	2.45642324804175
4940437	Q8TD19	237	2.48101140964193	2.37541070117671
4940438	Q8TD19	238	2.66195740798973	2.51808620486688
4940439	Q8TD19	239	2.61904841222454	2.61980965714477
4940440	Q8TD19	24	1.65110446272463	1.3359591148613
4940441	Q8TD19	240	2.3656821676426	2.36215410103114
4940442	Q8TD19	241	2.39591389028174	2.17641091765726
4940443	Q8TD19	242	2.31852243277777	2.14816117559848
4940444	Q8TD19	243	2.54140520788758	2.36355709954542
4940445	Q8TD19	244	2.30328793275671	2.13343841738493
4940446	Q8TD19	245	2.17350159234039	2.0080117275212
4940447	Q8TD19	246	2.26281687693062	2.09432682404411
4940448	Q8TD19	247	1.72618829400853	1.49367627820276
4940449	Q8TD19	248	1.82160813148389	1.51827292040456
4940450	Q8TD19	249	1.90908931951104	1.76177184411152
4940451	Q8TD19	25	1.53203044432321	1.22088490960245
4940452	Q8TD19	250	2.03552613211463	1.90513811646159
4940453	Q8TD19	251	2.15653229423037	1.98988722184632
4940454	Q8TD19	252	1.8657407562186	1.8520547497545
4940455	Q8TD19	253	1.88392896290778	1.85683186437834
4940456	Q8TD19	254	1.75610211492349	1.51833945289388
4940457	Q8TD19	255	1.82094406203265	1.62754535579317
4940458	Q8TD19	256	2.58506132395743	2.25803848049728
4940459	Q8TD19	257	2.54471841900951	2.37800704796438
4940460	Q8TD19	258	2.49372764052758	2.3499056961487
4940461	Q8TD19	259	2.68784004346578	2.505305331977
4940462	Q8TD19	26	1.65407435881304	1.33882924922532
4940463	Q8TD19	260	2.53874507025296	2.5044096980053
4940464	Q8TD19	261	2.297357761745	2.25833069374627
4940465	Q8TD19	262	2.49219593899404	2.23166467261995
4940466	Q8TD19	263	2.52312339395806	2.30809530445042
4940467	Q8TD19	264	2.3044361078549	2.09675393891676
4940468	Q8TD19	265	2.24454511037121	2.0388747388182
4940469	Q8TD19	266	1.84412991889033	1.6076561281517
4940470	Q8TD19	267	1.41478537129042	1.19273368528325
4940471	Q8TD19	268	1.54825399216109	1.32171896418692
4940472	Q8TD19	269	1.66458548412207	1.36652481787653
4940473	Q8TD19	27	1.57256269190671	1.26005563920949
4940474	Q8TD19	270	1.67959966970485	1.53999097687353
4940475	Q8TD19	271	1.76777663925342	1.64638259184669
4940476	Q8TD19	272	1.72012138578946	1.56813578413276
4940477	Q8TD19	273	1.62519013943736	1.61958446427787
4940478	Q8TD19	274	1.48431694357674	1.4706432049734
4940479	Q8TD19	275	1.63963217620897	1.4057818537295
4940480	Q8TD19	276	1.35649957764714	1.17870201746436
4940481	Q8TD19	277	1.70631046061157	1.51676240955027
4940482	Q8TD19	278	1.73305384124891	1.54260745378488
4940483	Q8TD19	279	1.93421821144098	1.69667577617979
4940484	Q8TD19	28	1.64259707710732	1.32773750067639
4940485	Q8TD19	280	2.20021826515379	1.95374062702427
4940486	Q8TD19	281	2.36385480472673	2.11188045463287
4940487	Q8TD19	282	2.26292893168064	1.94672683143193
4940488	Q8TD19	283	2.17768282710874	2.02330054182038
4940489	Q8TD19	284	2.37550037532953	2.23564980082209
4940490	Q8TD19	285	2.53673853804333	2.35927947441934
4940491	Q8TD19	286	2.1035601726523	2.08384308822461
4940492	Q8TD19	287	2.08214519705725	2.05034733032544
4940493	Q8TD19	288	2.52161922069164	2.26009959740803
4940494	Q8TD19	289	2.40382498845319	2.19280424947115
4940495	Q8TD19	29	1.85578659038591	1.46614781968686
4940496	Q8TD19	290	1.61478072972522	1.38666153819443
4940497	Q8TD19	291	1.70341102717014	1.44012231597773
4940498	Q8TD19	292	1.68926892743424	1.5696463560142
4940499	Q8TD19	293	1.88852835783255	1.91656025108452
4940500	Q8TD19	294	1.68113865108305	1.85932806088865
4940501	Q8TD19	295	1.4994626279821	1.67095458135654
4940502	Q8TD19	296	1.90628768269019	1.82709687285978
4940503	Q8TD19	297	1.68765048799367	1.58361157512847
4940504	Q8TD19	298	1.48989056277116	1.53568569264701
4940505	Q8TD19	299	2.28673687905781	1.9491031227872
4940506	Q8TD19	3	1.70205535742003	1.33518790819916
4940507	Q8TD19	30	1.75620802441205	1.52887051011837
4940508	Q8TD19	300	2.20972534809221	1.80706053544567
4940509	Q8TD19	301	2.24718581009993	2.00221897841273
4940510	Q8TD19	302	2.54336895597596	2.30962963810412
4940511	Q8TD19	303	2.38971843442324	2.12894804738494
4940512	Q8TD19	304	2.04779841069074	1.94170454558748
4940513	Q8TD19	305	1.52537814765757	1.25389020427445
4940514	Q8TD19	306	2.08716330953897	1.88227738356358
4940515	Q8TD19	307	2.09928980213079	1.89399653536777
4940516	Q8TD19	308	2.18863163468937	1.9803372880867
4940517	Q8TD19	309	1.94682622813253	1.74665436245455
4940518	Q8TD19	31	1.84546435930615	1.63630523349575
4940519	Q8TD19	310	1.95097558810133	1.75066434134964
4940520	Q8TD19	311	1.93693342247546	1.73709386584873
4940521	Q8TD19	312	2.20842365749897	1.93184652814182
4940522	Q8TD19	313	2.07379631846038	1.96069776819424
4940523	Q8TD19	314	2.25620731802952	2.15815799963415
4940524	Q8TD19	315	2.12558862703217	1.99973457767755
4940525	Q8TD19	316	2.12403044716619	2.14141983136509
4940526	Q8TD19	317	1.9953088138303	2.00422195167405
4940527	Q8TD19	318	2.04351689719947	1.83585128543049
4940528	Q8TD19	319	1.93195382637066	1.77457778807597
4940529	Q8TD19	32	1.79264184602958	1.5530647392977
4940530	Q8TD19	320	1.89940569957592	1.74312298480443
4940531	Q8TD19	321	1.88817442652695	1.73226898124003
4940532	Q8TD19	322	1.92233669597	1.76528370652414
4940533	Q8TD19	323	1.88073677084851	1.72508116371547
4940534	Q8TD19	324	1.59715897061393	1.28382570477507
4940535	Q8TD19	325	1.59908474413788	1.28568678967631
4940536	Q8TD19	326	1.59419231968078	1.28095870655837
4940537	Q8TD19	327	1.70185791791885	1.38500771168388
4940538	Q8TD19	328	1.91967257573068	1.5278878120834
4940539	Q8TD19	329	1.76439390737046	1.53678142123421
4940540	Q8TD19	33	1.76775274290019	1.67220277833223
4940541	Q8TD19	330	1.9211876416101	1.70948489642896
4940542	Q8TD19	331	1.79440120307657	1.55476499781477
4940543	Q8TD19	332	1.75445632168039	1.6593529969509
4940544	Q8TD19	333	1.62925937083775	1.52556140220889
4940545	Q8TD19	334	1.75615076728165	1.43323099933063
4940546	Q8TD19	335	1.59806479387803	1.3269973493584
4940547	Q8TD19	336	1.67115786562469	1.39763515308835
4940548	Q8TD19	337	1.62225173052178	1.35037182306217
4940549	Q8TD19	338	1.76007438516625	1.48356487947193
4940550	Q8TD19	339	1.93355398837323	1.63219252608896
4940551	Q8TD19	34	1.64001087787501	1.53595175557278
4940552	Q8TD19	340	2.07843657623966	1.77220836563483
4940553	Q8TD19	341	2.12155996916281	1.81388320146651
4940554	Q8TD19	342	2.12287356924394	1.81515267643169
4940555	Q8TD19	343	2.35359163096993	1.97050274274392
4940556	Q8TD19	344	2.13868137463952	1.92176784748952
4940557	Q8TD19	345	2.20890583727784	2.01080999787892
4940558	Q8TD19	346	2.14495781523686	1.91681771167491
4940559	Q8TD19	347	2.09002915384508	2.00692525069123
4940560	Q8TD19	348	2.07178509723679	1.97649389749799
4940561	Q8TD19	349	2.40355179483451	2.08215683333418
4940562	Q8TD19	35	1.77998942757081	1.45626889562437
4940563	Q8TD19	350	2.14769478237284	1.88143636946264
4940564	Q8TD19	351	2.00589210899335	1.74439698705334
4940565	Q8TD19	352	2.32948107784189	2.05711628485384
4940566	Q8TD19	353	2.23215744728014	1.96306185056034
4940567	Q8TD19	354	2.13392497457232	1.854010008099
4940568	Q8TD19	355	2.12167671979663	1.98536427698474
4940569	Q8TD19	356	2.26031388132018	1.88035828425177
4940570	Q8TD19	357	2.06465195425812	1.85022514799446
4940571	Q8TD19	358	2.20765290479256	2.00959915262551
4940572	Q8TD19	359	2.31420507583797	2.08037979068575
4940573	Q8TD19	36	1.5455924144667	1.27628756867019
4940574	Q8TD19	360	2.09307145712548	2.0098653600186
4940575	Q8TD19	361	2.09833174848585	2.00214882067755
4940576	Q8TD19	362	2.20574664218957	1.89099614990123
4940577	Q8TD19	363	2.09334765097048	1.79289910481492
4940578	Q8TD19	364	1.89005480611113	1.75539138077844
4940579	Q8TD19	365	1.99652180565733	1.87945864569096
4940580	Q8TD19	366	1.97025372358442	1.82188059329075
4940581	Q8TD19	367	1.92573714568448	1.92205046369555
4940582	Q8TD19	368	1.92583784384778	1.90934764695676
4940583	Q8TD19	369	1.93126852897039	1.69963651725736
4940584	Q8TD19	37	1.64168524738688	1.36915254902286
4940585	Q8TD19	370	1.77235339705141	1.59260156101807
4940586	Q8TD19	371	2.31153193914561	2.05101810665279
4940587	Q8TD19	372	2.25048454288806	2.01319794872259
4940588	Q8TD19	373	2.3117581421176	2.04022096663264
4940589	Q8TD19	374	2.47820323394932	2.34426609723576
4940590	Q8TD19	375	2.14962441943022	2.01392443522608
4940591	Q8TD19	376	2.38820119046014	2.02952778558856
4940592	Q8TD19	377	2.41005147611827	2.15305349044013
4940593	Q8TD19	378	1.96335367566494	1.68916836652807
4940594	Q8TD19	379	2.08233842888484	1.94734739787301
4940595	Q8TD19	38	1.61643113023632	1.34474674245289
4940596	Q8TD19	380	2.44981518771647	2.18465628518691
4940597	Q8TD19	381	2.50843187219854	2.26248057408071
4940598	Q8TD19	382	2.52556954112736	2.24685023090577
4940599	Q8TD19	383	2.42083278227021	2.28882277533444
4940600	Q8TD19	384	2.31757202357311	2.17623051451466
4940601	Q8TD19	385	2.52100882642849	2.1578742827215
4940602	Q8TD19	386	2.08757228362067	1.84140669051376
4940603	Q8TD19	387	2.15750953973384	1.87680234456981
4940604	Q8TD19	388	2.1015724826585	1.96593536090327
4940605	Q8TD19	389	2.43650797858602	2.01283976362791
4940606	Q8TD19	39	1.59493761534601	1.32397521582242
4940607	Q8TD19	390	2.48861352249644	2.22215134582323
4940608	Q8TD19	391	2.46346161361801	2.21902091062168
4940609	Q8TD19	392	2.52880108226025	2.24997322140043
4940610	Q8TD19	393	2.4537020639415	2.32058794557503
4940611	Q8TD19	394	2.01001716754368	1.87900672794709
4940612	Q8TD19	395	1.82386079045166	1.60008252171071
4940613	Q8TD19	396	1.72530830758563	1.50484051346788
4940614	Q8TD19	397	1.84208353310309	1.61769314455188
4940615	Q8TD19	398	1.9235720591229	1.69644439100627
4940616	Q8TD19	399	1.9481078818576	1.72015603137478
4940617	Q8TD19	4	1.71305152201458	1.34581470083286
4940618	Q8TD19	40	1.63585108292356	1.36351435986977
4940619	Q8TD19	400	1.81016560196459	1.58684736804598
4940620	Q8TD19	401	1.89404834758912	1.66791240991878
4940621	Q8TD19	402	1.82921159900831	1.60525359135642
4940622	Q8TD19	403	1.91265152970609	1.6182727436069
4940623	Q8TD19	404	2.21059379149855	2.06516314705568
4940624	Q8TD19	405	2.29358012777469	2.16653848722233
4940625	Q8TD19	406	2.30458542063574	2.14498176051032
4940626	Q8TD19	407	2.30891438700663	2.29235640541473
4940627	Q8TD19	408	2.10766042367009	2.08506262787418
4940628	Q8TD19	409	2.18655064420337	1.9463434556946
4940629	Q8TD19	41	1.67488953288652	1.40124146998443
4940630	Q8TD19	410	1.9689364608764	1.78258120679394
4940631	Q8TD19	411	1.75353095434145	1.57441138263191
4940632	Q8TD19	412	1.82547964271357	1.64394324394802
4940633	Q8TD19	413	1.9524747426496	1.76667245383863
4940634	Q8TD19	414	1.95213445904564	1.7663436006949
4940635	Q8TD19	415	1.85377966413254	1.67129263987264
4940636	Q8TD19	416	1.82673273766421	1.64515424620942
4940637	Q8TD19	417	2.14968474011417	1.95725797393782
4940638	Q8TD19	418	2.28247771864856	1.9558665693229
4940639	Q8TD19	419	2.013208185607	1.66344972318436
4940640	Q8TD19	42	1.67022393327395	1.39673259244187
4940641	Q8TD19	420	2.01806755364039	1.8413793546275
4940642	Q8TD19	421	1.83982650104944	1.88051008208122
4940643	Q8TD19	422	1.70629823846767	1.77264376126252
4940644	Q8TD19	423	1.99542058913013	2.01986186742409
4940645	Q8TD19	424	1.82521030570672	1.75183736588802
4940646	Q8TD19	425	1.91652769528503	1.80789497374272
4940647	Q8TD19	426	1.86788745987381	1.90407970433918
4940648	Q8TD19	427	1.58221646563341	1.61520454681341
4940649	Q8TD19	428	2.46062153540232	2.19509963704817
4940650	Q8TD19	429	2.26340749677954	2.0256868079097
4940651	Q8TD19	43	1.67667746843362	1.40296934702174
4940652	Q8TD19	430	2.34453522536198	2.07189703548197
4940653	Q8TD19	431	2.52659588754797	2.39103319410536
4940654	Q8TD19	432	2.1771152967922	2.04049186703672
4940655	Q8TD19	433	2.63876224403206	2.27167224745939
4940656	Q8TD19	434	2.42663780128363	2.16908266466464
4940657	Q8TD19	435	2.10388072186603	1.82497497132786
4940658	Q8TD19	436	2.08815123019907	1.95296494148616
4940659	Q8TD19	437	2.56989304040904	2.14174429031434
4940660	Q8TD19	438	2.52279860878273	2.25518812151043
4940661	Q8TD19	439	2.42122302771671	2.1782011602756
4940662	Q8TD19	44	1.64982206935597	1.37701604715617
4940663	Q8TD19	440	2.50313675636356	2.2251709853987
4940664	Q8TD19	441	2.29801868669498	2.17013412576472
4940665	Q8TD19	442	2.33678168751175	2.19479490698839
4940666	Q8TD19	443	2.21428649883162	2.05211432385976
4940667	Q8TD19	444	2.13610222416813	1.94436399473092
4940668	Q8TD19	445	2.11605934143739	2.06818546486463
4940669	Q8TD19	446	1.95732608982435	1.9019840866091
4940670	Q8TD19	447	2.37670822654429	2.11400505859088
4940671	Q8TD19	448	2.42834525965378	2.18508414945184
4940672	Q8TD19	449	2.32288800112502	2.05097696275266
4940673	Q8TD19	45	1.6419033154562	1.36936329197171
4940674	Q8TD19	450	2.47231964337749	2.33858014224566
4940675	Q8TD19	451	2.51521008144981	2.36722971605662
4940676	Q8TD19	452	2.34483614289486	1.98761941253136
4940677	Q8TD19	453	2.05452919104652	1.8230025443415
4940678	Q8TD19	454	2.02199909432542	1.79156516549572
4940679	Q8TD19	455	2.04102307614	1.80995011309019
4940680	Q8TD19	456	2.32580137004459	2.01754447532505
4940681	Q8TD19	457	2.22368718087209	2.07781671662972
4940682	Q8TD19	458	1.99536106453111	1.87833689499837
4940683	Q8TD19	459	2.26446923302353	2.10621311501179
4940684	Q8TD19	46	1.61808533175259	1.34634537771672
4940685	Q8TD19	460	2.10336709102223	2.09371364483558
4940686	Q8TD19	461	1.85880382824231	1.84456536972561
4940687	Q8TD19	462	1.86139199284541	1.63210720256072
4940688	Q8TD19	463	1.72367872022525	1.54556191435797
4940689	Q8TD19	464	1.72414512544189	1.54601265256564
4940690	Q8TD19	465	1.75713338069369	1.5778927999474
4940691	Q8TD19	466	1.6915495508064	1.51451199527288
4940692	Q8TD19	467	1.97849626918881	1.67562515158363
4940693	Q8TD19	468	2.21937068251813	1.84079040768094
4940694	Q8TD19	469	2.12094299099001	1.90462531355603
4940695	Q8TD19	47	1.58986515251865	1.31907314199977
4940696	Q8TD19	470	2.21168126163161	2.01349219300473
4940697	Q8TD19	471	2.38761732913776	2.15132605434719
4940698	Q8TD19	472	2.00142053421252	1.92129308155652
4940699	Q8TD19	473	1.95258773098752	1.86130048776656
4940700	Q8TD19	474	2.25661271281931	1.94015357929633
4940701	Q8TD19	475	1.97580982521816	1.6793094899864
4940702	Q8TD19	476	1.96946421979926	1.8321333543249
4940703	Q8TD19	477	2.11918692334883	1.99800332169028
4940704	Q8TD19	478	1.86706936113066	1.72216229484147
4940705	Q8TD19	479	1.89461792681179	1.89197656992655
4940706	Q8TD19	48	1.7002250280047	1.42572592095622
4940707	Q8TD19	480	1.72878929023474	1.71891814765168
4940708	Q8TD19	481	2.01178005093601	1.77744357818261
4940709	Q8TD19	482	2.41716138544481	2.15309935618143
4940710	Q8TD19	483	2.26231491323196	2.02463092531579
4940711	Q8TD19	484	2.36157014407629	2.08835973455785
4940712	Q8TD19	485	2.50182622232723	2.36709556624942
4940713	Q8TD19	486	2.14956500718513	2.01386701869661
4940714	Q8TD19	487	2.6184707055677	2.25206232168706
4940715	Q8TD19	488	2.45419704835469	2.19571616957873
4940716	Q8TD19	489	2.0907930426777	1.81232692012828
4940717	Q8TD19	49	1.89826733356465	1.59809118464727
4940718	Q8TD19	490	2.10986744611551	1.97395168839672
4940719	Q8TD19	491	2.57483364766773	2.14651893772628
4940720	Q8TD19	492	2.47721960878468	2.21114016485554
4940721	Q8TD19	493	2.43810480885086	2.19451586581294
4940722	Q8TD19	494	2.43489269012698	2.15921930432472
4940723	Q8TD19	495	2.34479081328909	2.21533513072231
4940724	Q8TD19	496	2.26949888273379	2.12977219765722
4940725	Q8TD19	497	2.03809261315632	1.88183896372871
4940726	Q8TD19	498	1.98341035613264	1.79680119640124
4940727	Q8TD19	499	2.04356911005954	1.99813025150385
4940728	Q8TD19	5	1.72952572909253	1.36173552312655
4940729	Q8TD19	50	1.97341937171634	1.67071879207994
4940730	Q8TD19	500	2.04436175992312	1.98609614312862
4940731	Q8TD19	501	2.46007962322052	2.19457592822841
4940732	Q8TD19	502	2.49431774167567	2.24884055105432
4940733	Q8TD19	503	2.40500560918754	2.13033615976654
4940734	Q8TD19	504	2.42351171652529	2.29141172155866
4940735	Q8TD19	505	2.57838974955589	2.42828711710372
4940736	Q8TD19	506	1.97544442574731	1.74657431392595
4940737	Q8TD19	507	2.11577936334629	1.88219526324012
4940738	Q8TD19	508	2.04186060834068	1.81075951176225
4940739	Q8TD19	509	2.20250628495972	1.89839099315539
4940740	Q8TD19	51	1.96113646681825	1.65884848201236
4940741	Q8TD19	510	2.31537755557897	2.16642712166124
4940742	Q8TD19	511	2.41513926331216	2.28401433209362
4940743	Q8TD19	512	2.38602173175908	2.22368254601786
4940744	Q8TD19	513	2.3408296479892	2.32319960145785
4940745	Q8TD19	514	2.03596340853172	2.01577398584091
4940746	Q8TD19	515	1.88931841252023	1.65909554639045
4940747	Q8TD19	516	1.85373487231202	1.67124935265333
4940748	Q8TD19	517	1.81691443216881	1.63566574723172
4940749	Q8TD19	518	1.87466088003862	1.69147243524269
4940750	Q8TD19	519	1.87489871132502	1.69170227754276
4940751	Q8TD19	52	2.49884552413294	2.11087741507704
4940752	Q8TD19	520	2.22208404656078	1.80561854192445
4940753	Q8TD19	521	2.01366523816854	1.76315704050099
4940754	Q8TD19	522	2.19996173145688	1.96437224811268
4940755	Q8TD19	523	2.47824296988885	2.20111340564353
4940756	Q8TD19	524	2.19096730754971	2.06667870750986
4940757	Q8TD19	525	2.04950807485333	1.9171710969221
4940758	Q8TD19	526	2.28223976259252	1.97544614502057
4940759	Q8TD19	527	1.91482781965232	1.77933224448146
4940760	Q8TD19	528	2.08800614246505	1.96786993383857
4940761	Q8TD19	529	2.02576443116777	1.87552664172573
4940762	Q8TD19	53	2.17954703131725	1.96126078665211
4940763	Q8TD19	530	1.89172294037636	1.88917882892676
4940764	Q8TD19	531	1.72359686920944	1.71390014514469
4940765	Q8TD19	532	1.84983036087368	1.62093393715401
4940766	Q8TD19	533	1.57863010537403	1.40538562483668
4940767	Q8TD19	534	2.21118818705483	1.9540449996765
4940768	Q8TD19	535	2.12637997601096	1.89326217604856
4940769	Q8TD19	536	2.1155538395639	1.85060735916522
4940770	Q8TD19	537	2.39082491483208	2.25982290161458
4940771	Q8TD19	538	1.8784063919905	1.75181688751333
4940772	Q8TD19	539	2.45170732354988	2.09090068534011
4940773	Q8TD19	54	2.28859620358922	2.08782348657428
4940774	Q8TD19	540	2.32676691010977	2.07256653474298
4940775	Q8TD19	541	1.89142818510244	1.61965892378439
4940776	Q8TD19	542	2.16464017137175	2.02688454405524
4940777	Q8TD19	543	2.31867903217987	1.89896880717403
4940778	Q8TD19	544	2.49203296258469	2.22545592356293
4940779	Q8TD19	545	2.45618948681558	2.21199306169573
4940780	Q8TD19	546	2.33230036457091	2.0600731556727
4940781	Q8TD19	547	2.27072772945731	2.1437598985652
4940782	Q8TD19	548	2.20789608706926	2.07023870035875
4940783	Q8TD19	549	2.00843857720909	1.85318103595271
4940784	Q8TD19	55	2.40464176335315	2.16777862110875
4940785	Q8TD19	550	2.05092027953027	1.86204339521475
4940786	Q8TD19	551	2.14724156492231	2.09832024685908
4940787	Q8TD19	552	1.90555610185978	1.85195310334959
4940788	Q8TD19	553	2.42911326441204	2.16464975980405
4940789	Q8TD19	554	2.41418274272465	2.17139736536607
4940790	Q8TD19	555	2.41096906742667	2.13609929959061
4940791	Q8TD19	556	2.42497717487486	2.29282795372401
4940792	Q8TD19	557	2.58614340594008	2.43578032056019
4940793	Q8TD19	558	2.0942612951073	1.74546161980614
4940794	Q8TD19	559	2.02126891412257	1.84447317826913
4940795	Q8TD19	56	2.29973588990868	2.20958773167507
4940796	Q8TD19	560	1.75943107373757	1.80281521607635
4940797	Q8TD19	561	1.8751520070765	1.93582556606329
4940798	Q8TD19	562	1.89242058517998	1.92032173469535
4940799	Q8TD19	563	2.04138945536568	1.93957824936976
4940800	Q8TD19	564	2.09266826446097	2.01031114931274
4940801	Q8TD19	565	2.05182961180345	1.93865196609405
4940802	Q8TD19	566	1.90035908339074	1.9354605741531
4940803	Q8TD19	567	1.65425898564352	1.6848270878707
4940804	Q8TD19	568	2.16532410059216	1.84264825627671
4940805	Q8TD19	569	2.00013632647528	1.65081696063017
4940806	Q8TD19	57	2.14776365984782	2.04992026562222
4940807	Q8TD19	570	1.90245612706906	1.6996090277522
4940808	Q8TD19	571	1.94068586256315	1.72375445655875
4940809	Q8TD19	572	1.95549553095432	1.78083980220981
4940810	Q8TD19	573	1.91771794455127	1.76550779838308
4940811	Q8TD19	574	1.88023137262618	1.69708809621514
4940812	Q8TD19	575	1.8652834678356	1.82583339897956
4940813	Q8TD19	576	1.72898222016377	1.6813105116371
4940814	Q8TD19	577	2.08420245844036	1.76425156970113
4940815	Q8TD19	578	2.03565972260074	1.68514709101556
4940816	Q8TD19	579	1.90581489784996	1.70285497412612
4940817	Q8TD19	58	2.47772840461781	2.15384177799467
4940818	Q8TD19	580	1.83614158770183	1.62272192649436
4940819	Q8TD19	581	1.9326661015513	1.69170395913182
4940820	Q8TD19	582	1.92577157242613	1.65284868302178
4940821	Q8TD19	583	1.83497266708313	1.70829089478583
4940822	Q8TD19	584	1.91661068960011	1.61581836935053
4940823	Q8TD19	585	2.06844773911032	1.6949371140646
4940824	Q8TD19	586	2.11062745337896	1.89465628497746
4940825	Q8TD19	587	2.11289006051212	1.91801948528886
4940826	Q8TD19	588	2.13419240311705	1.90641392031385
4940827	Q8TD19	589	2.13376540224228	2.0491923555801
4940828	Q8TD19	59	2.41425962231904	2.13904703481662
4940829	Q8TD19	590	2.06661594197385	1.97149837923357
4940830	Q8TD19	591	1.75005086310224	1.58236560776786
4940831	Q8TD19	592	1.74887257909919	1.79261139163544
4940832	Q8TD19	593	1.77892773872828	1.8428335653276
4940833	Q8TD19	594	1.91958032466657	1.94656915187683
4940834	Q8TD19	595	1.82909466067876	1.75559124156427
4940835	Q8TD19	596	1.65111661688847	1.55139931395558
4940836	Q8TD19	597	1.75620463826962	1.7961484183231
4940837	Q8TD19	598	1.68278160970928	1.71239160900073
4940838	Q8TD19	599	2.3855170284476	2.12251796419291
4940839	Q8TD19	6	1.74623016537109	1.37787884099605
4940840	Q8TD19	60	2.23040047016369	1.96136389202961
4940841	Q8TD19	600	2.23152038737386	1.99487081780437
4940842	Q8TD19	601	2.13641157916189	1.87076446681942
4940843	Q8TD19	602	2.38104701452905	2.2503734505792
4940844	Q8TD19	603	2.09995814858359	1.96592650316184
4940845	Q8TD19	604	2.22050839986127	1.86746796040697
4940846	Q8TD19	605	2.37039365127531	2.11472781085557
4940847	Q8TD19	606	2.09539396637032	1.81677329427852
4940848	Q8TD19	607	2.05147232391366	1.91751811566116
4940849	Q8TD19	608	2.458703044263	2.19324558990911
4940850	Q8TD19	609	2.44053588980492	2.19686528437178
4940851	Q8TD19	61	2.53145367631137	2.25230442551596
4940852	Q8TD19	610	2.51027525182494	2.2320696917915
4940853	Q8TD19	611	2.35502181439799	2.22522246246281
4940854	Q8TD19	612	2.25448854459595	2.11526607150924
4940855	Q8TD19	613	2.40771433665085	2.04838546604767
4940856	Q8TD19	614	2.12954771710189	1.97022200097469
4940857	Q8TD19	615	2.00855740059149	1.82110352695631
4940858	Q8TD19	616	2.15940741159429	2.11007743080126
4940859	Q8TD19	617	1.93089132225112	1.87643728882289
4940860	Q8TD19	618	2.4061128250423	2.14242192776638
4940861	Q8TD19	619	2.39667598885015	2.15447868053612
4940862	Q8TD19	62	2.32871206788116	2.07444635275577
4940863	Q8TD19	620	2.47910387554937	2.20194539263798
4940864	Q8TD19	621	2.41048021586845	2.27881796179858
4940865	Q8TD19	622	2.56637283576162	2.41667386323773
4940866	Q8TD19	623	1.90791875224254	1.68131689406686
4940867	Q8TD19	624	2.0908723187346	1.8581248707018
4940868	Q8TD19	625	1.98191708744748	1.75282955256706
4940869	Q8TD19	626	1.79278813616091	1.57005362837366
4940870	Q8TD19	627	2.10788596874906	1.87456701551433
4940871	Q8TD19	628	2.30837379226615	2.00070230698838
4940872	Q8TD19	629	2.30451138032495	2.15592595189855
4940873	Q8TD19	63	2.43769755851766	2.14757857281386
4940874	Q8TD19	630	2.39136019028442	2.26103402146671
4940875	Q8TD19	631	2.06225540271488	1.91079184572473
4940876	Q8TD19	632	1.96541893166437	1.96039929953893
4940877	Q8TD19	633	1.82052471748006	1.80757209186266
4940878	Q8TD19	634	1.94156008338523	1.70958236825882
4940879	Q8TD19	635	1.84904577369819	1.66671776546403
4940880	Q8TD19	636	1.79108645642876	1.61070535854549
4940881	Q8TD19	637	1.69246327799371	1.51539502946719
4940882	Q8TD19	638	1.67609660793005	1.49957813191394
4940883	Q8TD19	639	1.81797663754634	1.63669227208813
4940884	Q8TD19	64	2.68587810844876	2.2916273913237
4940885	Q8TD19	640	1.72459719212373	1.54644953388396
4940886	Q8TD19	641	2.05020384039522	1.69920265761908
4940887	Q8TD19	642	2.13096794230168	1.92044490683963
4940888	Q8TD19	643	1.913062248184	1.6862876149316
4940889	Q8TD19	644	2.01455546626306	1.71675362692193
4940890	Q8TD19	645	2.11730793873836	1.97501085764452
4940891	Q8TD19	646	2.08661662637117	1.96652709295401
4940892	Q8TD19	647	2.18947341799439	2.03373648301366
4940893	Q8TD19	648	1.81668585863836	1.81666231640903
4940894	Q8TD19	649	1.87860614109701	1.86370250345666
4940895	Q8TD19	65	2.35056672663457	2.12653576255749
4940896	Q8TD19	650	2.00449173439377	1.7704000833461
4940897	Q8TD19	651	1.69545400299084	1.51828529307644
4940898	Q8TD19	652	2.44626750597846	2.06006554415474
4940899	Q8TD19	653	2.05829970585541	1.84408627784997
4940900	Q8TD19	654	2.25568984583921	2.05602248567684
4940901	Q8TD19	655	2.47940131660129	2.24002692759098
4940902	Q8TD19	656	2.16566241385785	2.08001791527037
4940903	Q8TD19	657	2.34945329855274	2.24483495141598
4940904	Q8TD19	658	2.48609985560052	2.16193202372277
4940905	Q8TD19	659	2.12739150620139	1.84769600534287
4940906	Q8TD19	66	2.58572320804896	2.37496970334073
4940907	Q8TD19	660	2.02088164609535	1.8879550087338
4940908	Q8TD19	661	2.45799028951661	2.19255677729418
4940909	Q8TD19	662	2.58180920691904	2.3333930921122
4940910	Q8TD19	663	2.44454695238846	2.16854927044173
4940911	Q8TD19	664	2.40742466979114	2.27586505451285
4940912	Q8TD19	665	2.13142813181923	1.99633937877458
4940913	Q8TD19	666	2.41041864947864	2.05099893835344
4940914	Q8TD19	667	2.12609441233567	1.9668846961048
4940915	Q8TD19	668	2.07943803495985	1.88960321125087
4940916	Q8TD19	669	1.96502212855975	1.92222174020209
4940917	Q8TD19	67	2.32847532346572	2.09417068669023
4940918	Q8TD19	670	1.87229026379397	1.81980469743297
4940919	Q8TD19	671	2.39587010981954	2.13252327540061
4940920	Q8TD19	672	2.42455668229091	2.18142283412087
4940921	Q8TD19	673	2.36713919524317	2.09374171583032
4940922	Q8TD19	674	2.48021362102443	2.34620895343594
4940923	Q8TD19	675	2.55918845800308	2.40973081577916
4940924	Q8TD19	676	2.23552609296385	1.88198119445921
4940925	Q8TD19	677	1.92915762367613	1.75545599647084
4940926	Q8TD19	678	1.80343414388476	1.84534017991075
4940927	Q8TD19	679	1.8919694638447	1.95207810795325
4940928	Q8TD19	68	2.47172776831236	2.37580223408279
4940929	Q8TD19	680	1.92628028231643	1.9530440513736
4940930	Q8TD19	681	1.75873840609447	1.76575672923349
4940931	Q8TD19	682	1.80160402499846	1.82835904630077
4940932	Q8TD19	683	1.57885345786859	1.58089854835319
4940933	Q8TD19	684	1.40010729863495	1.55134774080008
4940934	Q8TD19	685	1.23519209993896	1.37917207313136
4940935	Q8TD19	686	1.62039182604591	1.66844643317387
4940936	Q8TD19	687	1.66475234112915	1.73249343139057
4940937	Q8TD19	688	1.6810957036271	1.71609546331734
4940938	Q8TD19	689	1.6482587661457	1.43849097643081
4940939	Q8TD19	69	2.32344938011621	2.21970453012112
4940940	Q8TD19	690	1.58911512174924	1.54029033973931
4940941	Q8TD19	691	1.53199973156051	1.50627010793503
4940942	Q8TD19	692	1.70479377856639	1.64106749232955
4940943	Q8TD19	693	1.59258259925422	1.67581668942201
4940944	Q8TD19	694	1.56840764644601	1.63965366465304
4940945	Q8TD19	695	1.56649143605809	1.42284242887387
4940946	Q8TD19	696	1.81666915445566	1.5192339684586
4940947	Q8TD19	697	2.11284174950403	1.73783988607896
4940948	Q8TD19	698	2.06463862854873	1.85021226990873
4940949	Q8TD19	699	1.87433855860679	1.68748116245744
4940950	Q8TD19	7	1.64319994901247	1.27830951072329
4940951	Q8TD19	70	2.28040536295622	1.96314701096398
4940952	Q8TD19	700	2.35462890907522	2.11944574769083
4940953	Q8TD19	701	2.14683701707376	2.06182488204034
4940954	Q8TD19	702	2.07836992329816	1.98285753278932
4940955	Q8TD19	703	2.10075340657991	1.95901240846862
4940956	Q8TD19	704	2.07324185637356	1.95360159460721
4940957	Q8TD19	705	2.15147542472952	1.99701487963545
4940958	Q8TD19	706	1.94902923769813	1.94456015147858
4940959	Q8TD19	707	1.98401893454409	1.96557437771511
4940960	Q8TD19	708	2.00764210445992	1.77344462938982
4940961	Q8TD19	709	2.15895488705394	1.78240403808111
4940962	Q8TD19	71	2.19056024191627	1.92286193614996
4940963	Q8TD19	710	2.29313588931277	2.07103408342647
4940964	Q8TD19	711	1.98579656795921	1.79519518788593
4940965	Q8TD19	712	2.23460848722076	2.00345692959977
4940966	Q8TD19	713	2.32794654878656	2.23685076683406
4940967	Q8TD19	714	2.11458317847117	2.01785434917979
4940968	Q8TD19	715	2.44557401389372	2.12276748481274
4940969	Q8TD19	716	2.0924983152531	1.82809400584569
4940970	Q8TD19	717	2.17346665702982	1.8922234466348
4940971	Q8TD19	718	2.13318734195538	1.99648824604815
4940972	Q8TD19	719	2.21306129035168	1.90231090347323
4940973	Q8TD19	72	2.13117304098655	1.97179272863491
4940974	Q8TD19	720	2.22177675359129	1.91073360574888
4940975	Q8TD19	721	2.16310690598172	1.85403453590168
4940976	Q8TD19	722	2.08259862150133	1.77623060371135
4940977	Q8TD19	723	2.33197304044467	1.94961034189183
4940978	Q8TD19	724	2.24178908513716	2.02141206879712
4940979	Q8TD19	725	2.33464432469482	2.1323248060983
4940980	Q8TD19	726	2.27428463065125	2.04180031243252
4940981	Q8TD19	727	2.07348026683497	1.9909322570376
4940982	Q8TD19	728	1.92216391317722	1.83189863585578
4940983	Q8TD19	729	2.00912071511501	1.70097508069442
4940984	Q8TD19	73	2.12117379937927	1.92993703038213
4940985	Q8TD19	730	1.88093263277775	1.62363502228453
4940986	Q8TD19	731	1.82465566799929	1.56924845598566
4940987	Q8TD19	732	1.8382914682973	1.58242621636889
4940988	Q8TD19	733	1.79106926346299	1.5367902517409
4940989	Q8TD19	734	1.81704722243231	1.56189558557253
4940990	Q8TD19	735	1.53062163846542	1.40184903227841
4940991	Q8TD19	736	1.46817628786598	1.34150128229222
4940992	Q8TD19	737	1.55687930345486	1.42722467653044
4940993	Q8TD19	738	1.55559558330822	1.42598407780342
4940994	Q8TD19	739	1.49895572625121	1.37124680913379
4940995	Q8TD19	74	2.29165116484077	2.23787898658637
4940996	Q8TD19	740	1.4987985840869	1.37109494552901
4940997	Q8TD19	741	1.53929824135982	1.41023417956599
4940998	Q8TD19	742	1.42617842136921	1.30091416534962
4940999	Q8TD19	743	1.51050332293991	1.3824065107164
4941000	Q8TD19	744	1.5077568373245	1.37975228224833
4941001	Q8TD19	745	1.48763945843113	1.36031066585608
4941002	Q8TD19	746	1.43282737516463	1.30733977426148
4941003	Q8TD19	747	1.46276083796795	1.33626774267122
4941004	Q8TD19	748	1.5267690392277	1.3981258456302
4941005	Q8TD19	749	1.54338884518877	1.41418737599763
4941006	Q8TD19	75	1.85864044532789	1.80661338976569
4941007	Q8TD19	750	1.54760709557352	1.41826393121198
4941008	Q8TD19	751	1.46919094638953	1.34248185744013
4941009	Q8TD19	752	1.58043148850289	1.44998572056755
4941010	Q8TD19	753	1.64900207246257	1.51625295131385
4941011	Q8TD19	754	1.68701558836406	1.55298955590808
4941012	Q8TD19	755	1.70520280244627	1.57056584361953
4941013	Q8TD19	756	1.71263356314042	1.5777469977691
4941014	Q8TD19	757	1.70942466776454	1.57464589233824
4941015	Q8TD19	758	1.70139519578124	1.56688613819934
4941016	Q8TD19	759	1.66740392059206	1.53403666330429
4941017	Q8TD19	76	2.0153189020756	1.7112108760924
4941018	Q8TD19	760	1.60232383842304	1.47114268496778
4941019	Q8TD19	761	1.54754999885601	1.41820875242925
4941020	Q8TD19	762	1.56493825767165	1.43501292256567
4941021	Q8TD19	763	1.55390630752989	1.42435154645641
4941022	Q8TD19	764	1.5027499821049	1.37491361220951
4941023	Q8TD19	765	1.51752837422127	1.38919558363053
4941024	Q8TD19	766	1.46410956562107	1.33757116523878
4941025	Q8TD19	767	1.47356308826851	1.34670713478238
4941026	Q8TD19	768	1.49837144097334	1.37068215057185
4941027	Q8TD19	769	1.70458473690139	1.50235059021935
4941028	Q8TD19	77	2.38310951733132	1.99902909433228
4941029	Q8TD19	770	1.63157199689255	1.59074673444883
4941030	Q8TD19	771	1.68424334509111	1.6628253967399
4941031	Q8TD19	772	1.67225634631854	1.61904871203589
4941032	Q8TD19	773	1.57958433009449	1.67268073255174
4941033	Q8TD19	774	1.50630269102408	1.58906056330757
4941034	Q8TD19	775	1.64931596701645	1.51231049022102
4941035	Q8TD19	776	1.48708513655883	1.40207121301118
4941036	Q8TD19	777	1.49930222225751	1.41387791481086
4941037	Q8TD19	778	1.40920084752745	1.32680313368743
4941038	Q8TD19	779	1.46023329029373	1.3761213466157
4941039	Q8TD19	78	2.43992633942003	2.21289369824803
4941040	Q8TD19	780	1.49455512132282	1.40929027365558
4941041	Q8TD19	781	1.45402045463453	1.37011720620385
4941042	Q8TD19	782	1.4260984871952	1.34313316505465
4941043	Q8TD19	783	1.52663710485491	1.44029459187416
4941044	Q8TD19	784	1.48486272109431	1.39992345066329
4941045	Q8TD19	785	1.46308985997841	1.37888196132111
4941046	Q8TD19	786	1.46530234267966	1.38102012455701
4941047	Q8TD19	787	1.49940682459462	1.41397900345281
4941048	Q8TD19	788	1.42462197885568	1.34170625407937
4941049	Q8TD19	789	1.51079675736623	1.42498633720404
4941050	Q8TD19	79	2.56776074384399	2.35761061593757
4941051	Q8TD19	790	1.49312676554847	1.40790989775354
4941052	Q8TD19	791	1.48419907678045	1.39928209881327
4941053	Q8TD19	792	1.41181417911909	1.32932868090606
4941054	Q8TD19	793	1.52285468621602	1.43663922838959
4941055	Q8TD19	794	1.49026860467943	1.40514774531322
4941056	Q8TD19	795	1.4724437627711	1.38792165733867
4941057	Q8TD19	796	1.50384930037812	1.41827225211469
4941058	Q8TD19	797	1.49040474887724	1.4052793162938
4941059	Q8TD19	798	1.40499797677431	1.32274144148776
4941060	Q8TD19	799	1.49530109342129	1.41001118781913
4941061	Q8TD19	8	1.94203353454607	1.49948703354687
4941062	Q8TD19	80	2.50603148163844	2.26576255924852
4941063	Q8TD19	800	1.43697206815665	1.35364149175979
4941064	Q8TD19	801	1.5074559274393	1.42175772903319
4941065	Q8TD19	802	1.4235736283568	1.34069311870264
4941066	Q8TD19	803	1.47972147057247	1.39495489979233
4941067	Q8TD19	804	1.47453088053116	1.38993866676478
4941068	Q8TD19	805	1.52548060199547	1.43917693708081
4941069	Q8TD19	806	1.52980924756146	1.44336017919392
4941070	Q8TD19	807	1.53019916734423	1.4437370011885
4941071	Q8TD19	808	1.39698356665482	1.31499624326988
4941072	Q8TD19	809	1.48999980355241	1.40488797347987
4941073	Q8TD19	81	2.54791485416857	2.44943012095175
4941074	Q8TD19	810	1.94671795216282	1.70875563834299
4941075	Q8TD19	811	1.83549492889284	1.60126870558381
4941076	Q8TD19	812	1.977960607691	1.73894882240906
4941077	Q8TD19	813	2.14123811197768	1.8291237257955
4941078	Q8TD19	814	2.07962444070715	1.92853603285682
4941079	Q8TD19	815	2.14021091690571	2.00826394623011
4941080	Q8TD19	816	2.14635318773671	1.98200755117083
4941081	Q8TD19	817	2.09870716845322	2.07915310119952
4941082	Q8TD19	818	1.93257705245499	1.90580332649311
4941083	Q8TD19	819	1.35038278324282	1.13049444337569
4941084	Q8TD19	82	2.29187483340076	2.18919060341848
4941085	Q8TD19	820	1.36255532668248	1.14225809913455
4941086	Q8TD19	821	1.30766572252691	1.08921229065363
4941087	Q8TD19	822	1.3328267926654	1.11352817575199
4941088	Q8TD19	823	1.38830495304252	1.16714277027334
4941089	Q8TD19	824	1.28249233145407	1.0648844984932
4941090	Q8TD19	825	1.39085830138322	1.1696103491373
4941091	Q8TD19	826	1.34653954335375	1.12678030168642
4941092	Q8TD19	827	1.41584675831922	1.19375941928006
4941093	Q8TD19	828	1.39669390172846	1.17524992593963
4941094	Q8TD19	829	1.41225792067628	1.19029113421579
4941095	Q8TD19	83	2.43345905291956	2.11105947726785
4941096	Q8TD19	830	1.3978318774514	1.17634967594118
4941097	Q8TD19	831	1.3811733656869	1.16025073993624
4941098	Q8TD19	832	1.40076488268301	1.17918415864849
4941099	Q8TD19	833	1.37245342434918	1.1518237099862
4941100	Q8TD19	834	1.37551121711389	1.15477878849089
4941101	Q8TD19	835	1.31704611801296	1.09827758944896
4941102	Q8TD19	836	1.40798242099731	1.18615925276719
4941103	Q8TD19	837	1.34934480681967	1.12949133359931
4941104	Q8TD19	838	1.37633295664188	1.15557292498164
4941105	Q8TD19	839	1.36950595602388	1.14897525001471
4941106	Q8TD19	84	2.05120151880124	1.78818440931714
4941107	Q8TD19	840	1.3378848755651	1.11841635268287
4941108	Q8TD19	841	1.35973958721173	1.13953694311611
4941109	Q8TD19	842	1.35198857984332	1.13204629969238
4941110	Q8TD19	843	1.38372326872236	1.16271498922616
4941111	Q8TD19	844	1.35648053586931	1.13638736650685
4941112	Q8TD19	845	1.23884429509218	1.0227026425108
4941113	Q8TD19	846	1.38421124557369	1.16318657445613
4941114	Q8TD19	847	1.38027416206615	1.15938174144763
4941115	Q8TD19	848	1.38376899597064	1.16275918045129
4941116	Q8TD19	849	1.36194100515347	1.14166441326861
4941117	Q8TD19	85	2.04710542207272	1.95452789881653
4941118	Q8TD19	850	1.36400834841324	1.14366231243931
4941119	Q8TD19	851	1.58235963216563	1.28706101298737
4941120	Q8TD19	852	1.47396080442688	1.34125972290326
4941121	Q8TD19	853	1.54783346484767	1.43382752453111
4941122	Q8TD19	854	1.53181017118992	1.3861501280485
4941123	Q8TD19	855	1.50557556429573	1.50398786011024
4941124	Q8TD19	856	1.40887261803791	1.39773312837379
4941125	Q8TD19	857	1.51256020378738	1.28297835357556
4941126	Q8TD19	858	1.35894145383176	1.18106186863138
4941127	Q8TD19	859	1.36769920408551	1.18952543745887
4941128	Q8TD19	86	1.82679847587079	1.76279787552889
4941129	Q8TD19	860	1.35773153213336	1.1798925893903
4941130	Q8TD19	861	1.27728409302257	1.10214745871388
4941131	Q8TD19	862	1.32110321624928	1.1444946545854
4941132	Q8TD19	863	1.37388646783632	1.19550486494783
4941133	Q8TD19	864	1.34347974660525	1.16611953532541
4941134	Q8TD19	865	1.3459161333243	1.16847408142339
4941135	Q8TD19	866	1.36737811865134	1.18921513759956
4941136	Q8TD19	867	1.37292126638667	1.19457208556217
4941137	Q8TD19	868	1.39146953314257	1.21249729783366
4941138	Q8TD19	869	1.39795903013355	1.21876880625163
4941139	Q8TD19	87	1.83218472919826	1.73581085833601
4941140	Q8TD19	870	1.38550559948784	1.20673369856365
4941141	Q8TD19	871	1.30972725213913	1.13350082027459
4941142	Q8TD19	872	1.35616524548595	1.1783789158486
4941143	Q8TD19	873	1.2996273911935	1.12374022357056
4941144	Q8TD19	874	1.38841235391756	1.20954281225926
4941145	Q8TD19	875	1.37708211280864	1.19859316506919
4941146	Q8TD19	876	1.3459110619709	1.16846918042173
4941147	Q8TD19	877	1.34982651267362	1.17225310729255
4941148	Q8TD19	878	1.26589968965145	1.09114546862516
4941149	Q8TD19	879	1.35472169923202	1.1769838597301
4941150	Q8TD19	88	2.01782959695781	2.05841082555005
4941151	Q8TD19	880	1.36941897390853	1.19118743852567
4941152	Q8TD19	881	1.30331355534966	1.12730256585495
4941153	Q8TD19	882	1.36743021773657	1.18926548662538
4941154	Q8TD19	883	1.35101446560684	1.17340115572083
4941155	Q8TD19	884	1.38592749204801	1.20714141933866
4941156	Q8TD19	885	1.35059372520056	1.17299454839773
4941157	Q8TD19	886	1.35283305493827	1.17515865685177
4941158	Q8TD19	887	1.38820794054523	1.20934526533273
4941159	Q8TD19	888	1.39020714039377	1.21127731009625
4941160	Q8TD19	889	1.38007680822339	1.20148726572583
4941161	Q8TD19	89	1.78552526621213	1.82110969291584
4941162	Q8TD19	890	1.33095402945972	1.15401456931209
4941163	Q8TD19	891	1.51240163446358	1.37170163095529
4941164	Q8TD19	892	1.5754061744186	1.4325897865778
4941165	Q8TD19	893	1.5715454176829	1.42885871644997
4941166	Q8TD19	894	1.56263348799153	1.42024614722349
4941167	Q8TD19	895	1.68356864510455	1.53711897371802
4941168	Q8TD19	896	1.6117450407347	1.46770799470979
4941169	Q8TD19	897	1.49271234133785	1.35267372050959
4941170	Q8TD19	898	1.68918191309262	1.54254368652526
4941171	Q8TD19	899	1.69371609743477	1.54692556316531
4941172	Q8TD19	9	1.84294561415322	1.56268388829277
4941173	Q8TD19	90	2.11550439786546	1.90966646691799
4941174	Q8TD19	900	1.57267682874032	1.42995212229955
4941175	Q8TD19	901	1.62286584263102	1.47845523795596
4941176	Q8TD19	902	1.81600532276633	1.66510697339797
4941177	Q8TD19	903	1.67950178739789	1.53318872575311
4941178	Q8TD19	904	1.54419343013895	1.40242550901206
4941179	Q8TD19	905	1.60417125461381	1.46038861949794
4941180	Q8TD19	906	1.63200315684777	1.48728562082042
4941181	Q8TD19	907	1.49133426564521	1.35134193573197
4941182	Q8TD19	908	1.56249224594383	1.42010964963479
4941183	Q8TD19	909	1.47800858478152	1.3384638775669
4941184	Q8TD19	91	2.17337915001272	1.9655971493398
4941185	Q8TD19	910	1.73575694363507	1.51993626679746
4941186	Q8TD19	911	1.68426638924727	1.62913164531016
4941187	Q8TD19	912	1.83093246277194	1.79204765785308
4941188	Q8TD19	913	1.76098694783694	1.69225934042756
4941189	Q8TD19	914	1.7201849282271	1.79601899346386
4941190	Q8TD19	915	1.62014926871798	1.68654349758509
4941191	Q8TD19	916	1.77940387154345	1.62548918922336
4941192	Q8TD19	917	1.56624840419722	1.46603588365768
4941193	Q8TD19	918	1.56999535264792	1.4696569684325
4941194	Q8TD19	919	1.62689675117221	1.52464699313482
4941195	Q8TD19	92	2.28575167200242	2.07419496802855
4941196	Q8TD19	920	1.63251495536886	1.53007647633856
4941197	Q8TD19	921	1.50125572300449	1.40322637041288
4941198	Q8TD19	922	1.53366498118472	1.43454696980297
4941199	Q8TD19	923	1.55340027821892	1.45361933884071
4941200	Q8TD19	924	1.41031128150708	1.31533684196223
4941201	Q8TD19	925	1.49112267532354	1.39343370174855
4941202	Q8TD19	926	1.57815206347059	1.47753968733328
4941203	Q8TD19	927	1.686211574729	1.58196937355418
4941204	Q8TD19	928	1.56729205150455	1.46704447382767
4941205	Q8TD19	929	1.46808000421465	1.37116505657729
4941206	Q8TD19	93	2.27968027236048	2.06832751265932
4941207	Q8TD19	930	1.61781472360726	1.51587003978929
4941208	Q8TD19	931	1.47363296623967	1.37653148915797
4941209	Q8TD19	932	1.48228507819399	1.38489296818019
4941210	Q8TD19	933	1.51180554980208	1.41342181817428
4941211	Q8TD19	934	1.58224694236349	1.48149701522527
4941212	Q8TD19	935	1.53742559941894	1.43818126517987
4941213	Q8TD19	936	1.49949206211506	1.40152195262366
4941214	Q8TD19	937	0.542203914088076	0.484043603757105
4941215	Q8TD19	938	0.34522109874609	0.509108285760047
4941216	Q8TD19	939	0.704760828262122	0.729129711246376
4941217	Q8TD19	94	2.08954534956625	1.88457940852851
4941218	Q8TD19	940	0.220030054761598	0.22451513331213
4941219	Q8TD19	941	0.249223664889399	0.252728101423849
4941220	Q8TD19	942	0.169757109541129	0.175930905661691
4941221	Q8TD19	943	0.188418087259408	0.19396504282371
4941222	Q8TD19	944	0.27031150383617	0.273107579163867
4941223	Q8TD19	945	0.222434236003154	0.226838555746214
4941224	Q8TD19	946	0.269280181963783	0.272110900405359
4941225	Q8TD19	947	0.247227488810927	0.250798978858987
4941226	Q8TD19	948	0.236684777336912	0.240610407410464
4941227	Q8TD19	949	0.247845296974636	0.251396034240133
4941228	Q8TD19	95	2.25635830421567	2.04578895231369
4941229	Q8TD19	950	0.239400848270356	0.243235242855582
4941230	Q8TD19	951	0.242378196086432	0.246112578636417
4941231	Q8TD19	952	0.299252482736071	0.301076402178574
4941232	Q8TD19	953	0.29435028931224	0.296338878243077
4941233	Q8TD19	954	0.219315826163424	0.223824896353544
4941234	Q8TD19	955	0.297559435200454	0.29944022577131
4941235	Q8TD19	956	0.210458974828443	0.215265555347407
4941236	Q8TD19	957	0.258777028745088	0.261960558411535
4941237	Q8TD19	958	0.239926603547729	0.243743337497189
4941238	Q8TD19	959	0.212363430874895	0.217106038846142
4941239	Q8TD19	96	2.45651947410418	2.17160856277514
4941240	Q8TD19	960	0.251676449643675	0.255098494730957
4941241	Q8TD19	961	0.249555477474626	0.253048768098682
4941242	Q8TD19	962	0.262915709009318	0.265960216343807
4941243	Q8TD19	963	0.254846822536381	0.258162371686655
4941244	Q8TD19	964	0.280437533812213	0.282893465854885
4941245	Q8TD19	965	0.255434202833261	0.258730021302881
4941246	Q8TD19	966	0.285692601873803	0.287972011022731
4941247	Q8TD19	967	0.11650342184696	0.124466061602675
4941248	Q8TD19	968	0.17407082452141	0.180099718722115
4941249	Q8TD19	969	0.259567874118621	0.2627248385128
4941250	Q8TD19	97	2.16005503736529	2.04405897207304
4941251	Q8TD19	970	0.24972396793633	0.253211598800414
4941252	Q8TD19	971	0.254509581085218	0.25783645850682
4941253	Q8TD19	972	0.242575646711895	0.246303396701583
4941254	Q8TD19	973	0.245381875841996	0.249015361841048
4941255	Q8TD19	974	0.281923691884231	0.284329702418683
4941256	Q8TD19	975	0.189525600061544	0.195035353183861
4941257	Q8TD19	976	0.211951396089098	0.216707844713189
4941258	Q8TD19	977	0.217074240927281	0.221658608165474
4941259	Q8TD19	978	0.272468635355868	0.275192250518715
4941260	Q8TD19	979	0.260719941667362	0.263838206981889
4941261	Q8TD19	98	2.4588976619683	2.35403977599084
4941262	Q8TD19	99	2.6676655447191	2.52360259968129
4941263	Q8TD20	1	0.283799273236414	0.225380902543402
4941264	Q8TD20	10	0.0279202552586603	-0.021902888089584
4941265	Q8TD20	100	2.25157896799886	2.08346640750275
4941266	Q8TD20	101	2.3233128578933	2.15279068563284
4941267	Q8TD20	102	2.39618746811668	2.22321736617648
4941268	Q8TD20	103	2.09206146071382	1.92930724984488
4941269	Q8TD20	104	2.1609440903651	1.99587604436175
4941270	Q8TD20	105	2.09175475488227	1.80124166539562
4941271	Q8TD20	106	2.34153623634578	2.12810567410619
4941272	Q8TD20	107	2.27210295814866	2.06100472786858
4941273	Q8TD20	108	1.94359509256085	1.7435317638979
4941274	Q8TD20	109	2.21290181178892	2.00379220611767
4941275	Q8TD20	11	0.0678630972113955	0.0166982346003012
4941276	Q8TD20	110	2.39841950239191	2.1830781754181
4941277	Q8TD20	111	2.22295980104349	2.01351233764183
4941278	Q8TD20	112	2.16094923380341	1.95358476621524
4941279	Q8TD20	113	2.29820968907761	2.08623450808334
4941280	Q8TD20	114	2.47328838675491	2.18781419119219
4941281	Q8TD20	115	2.16052244710342	2.04451068105934
4941282	Q8TD20	116	2.4243505270443	2.32065311323501
4941283	Q8TD20	117	2.39921731261725	2.26417180716262
4941284	Q8TD20	118	2.19783359713275	2.21274386109062
4941285	Q8TD20	119	2.14520507019251	2.1490830456703
4941286	Q8TD20	12	0.131931565957229	0.0786145806013557
4941287	Q8TD20	120	2.58212934038889	2.3563712080353
4941288	Q8TD20	121	2.15898459874967	1.9939823739928
4941289	Q8TD20	122	2.23096677273505	2.06354659610755
4941290	Q8TD20	123	2.17645865886314	2.01086946327726
4941291	Q8TD20	124	2.25800715830863	2.0896786685911
4941292	Q8TD20	125	2.0901324573113	1.92744304355987
4941293	Q8TD20	126	2.05966007446526	1.89799425796056
4941294	Q8TD20	127	1.80122865532356	1.55266696364093
4941295	Q8TD20	128	1.49986417258149	1.22923326866171
4941296	Q8TD20	129	1.74222087167659	1.60664006113727
4941297	Q8TD20	13	0.0799716706282045	0.0284000691521544
4941298	Q8TD20	130	2.17244791580403	1.96469719620214
4941299	Q8TD20	131	1.99392520663522	1.79217124004433
4941300	Q8TD20	132	2.0910541313043	1.88603750880719
4941301	Q8TD20	133	2.42078741358964	2.20469472652585
4941302	Q8TD20	134	2.23465764972976	2.02481724410994
4941303	Q8TD20	135	2.13477152319708	1.92828639060012
4941304	Q8TD20	136	2.49549858474197	2.27689627611435
4941305	Q8TD20	137	2.41142829415654	2.19564998909996
4941306	Q8TD20	138	2.20606048861008	1.99718068969878
4941307	Q8TD20	139	2.08284791101693	1.87810694351321
4941308	Q8TD20	14	0.0115306614466411	-0.037741939359991
4941309	Q8TD20	140	2.24368645914452	2.03354276695519
4941310	Q8TD20	141	2.51930575140927	2.29990373668791
4941311	Q8TD20	142	2.37139469217152	2.0893432058128
4941312	Q8TD20	143	2.36600467783418	2.24309056199057
4941313	Q8TD20	144	2.51664975194379	2.40985191658362
4941314	Q8TD20	145	2.55064598067992	2.41051383764633
4941315	Q8TD20	146	2.43438126195399	2.44134565769226
4941316	Q8TD20	147	2.34073384224974	2.33804381437361
4941317	Q8TD20	148	2.4423626660546	2.22129943346504
4941318	Q8TD20	149	2.22974824563376	2.06236900052752
4941319	Q8TD20	15	0.038894149674533	-0.0112976175574019
4941320	Q8TD20	150	2.34369771296207	2.17249079341326
4941321	Q8TD20	151	2.13859461781317	1.97427731252759
4941322	Q8TD20	152	2.39552534906288	2.22257748835153
4941323	Q8TD20	153	2.3878051599726	2.21511662798972
4941324	Q8TD20	154	2.52955257440116	2.3521026076505
4941325	Q8TD20	155	2.42678730456317	2.25278932408471
4941326	Q8TD20	156	2.36101278357296	2.18922423380856
4941327	Q8TD20	157	2.51939796117085	2.34228909784478
4941328	Q8TD20	158	2.3780294397354	2.20566928378961
4941329	Q8TD20	159	2.00107346404492	1.8128720657153
4941330	Q8TD20	16	0.042954001973706	-0.00737413968147535
4941331	Q8TD20	160	1.96531420808777	1.79949059463392
4941332	Q8TD20	161	1.77231648937739	1.58078351772667
4941333	Q8TD20	162	1.71294506986863	1.66659753523148
4941334	Q8TD20	163	1.71403317265835	1.65484895522863
4941335	Q8TD20	164	2.42728482162315	2.21097388024668
4941336	Q8TD20	165	2.55072442696821	2.33026702809915
4941337	Q8TD20	166	2.16868415158625	1.96105986051836
4941338	Q8TD20	167	2.40668565604327	2.19106666085555
4941339	Q8TD20	168	2.40597118041914	2.19037618516885
4941340	Q8TD20	169	2.37406003640898	2.15953696780499
4941341	Q8TD20	17	0.0618979103611116	0.0109334242308144
4941342	Q8TD20	170	2.30774105526284	2.09544570632391
4941343	Q8TD20	171	2.27038532237123	2.05934478916268
4941344	Q8TD20	172	2.45841418687919	2.24105757957204
4941345	Q8TD20	173	2.58516188919306	2.29592975288587
4941346	Q8TD20	174	2.36044147161698	2.23771422933018
4941347	Q8TD20	175	2.5914842910382	2.48217269006395
4941348	Q8TD20	176	2.56354848447385	2.42298293367474
4941349	Q8TD20	177	2.38625112169889	2.39483225608535
4941350	Q8TD20	178	2.51053773884428	2.50214383142854
4941351	Q8TD20	179	2.54400074855422	2.31952339302143
4941352	Q8TD20	18	0.0495806037555781	-0.000970131957094084
4941353	Q8TD20	180	2.36315865699745	2.19129802523867
4941354	Q8TD20	181	1.97453935026822	1.81573282243051
4941355	Q8TD20	182	2.38571368620117	2.21309540887494
4941356	Q8TD20	183	2.4465390267313	2.27187756652001
4941357	Q8TD20	184	2.23382444246806	2.06630827390959
4941358	Q8TD20	185	2.21427836170248	2.04741876518031
4941359	Q8TD20	186	2.34059884701436	2.1694960214141
4941360	Q8TD20	187	2.33760605934737	2.16660376442209
4941361	Q8TD20	188	2.22564009072826	2.05839884257721
4941362	Q8TD20	189	2.35905338767453	2.1873306559414
4941363	Q8TD20	19	0.075625737936404	0.0242001206047605
4941364	Q8TD20	190	1.78531072610017	1.60435700989713
4941365	Q8TD20	191	1.76597359905402	1.60684603229923
4941366	Q8TD20	192	1.85003408134152	1.65589049950127
4941367	Q8TD20	193	1.40646064175158	1.37040821985214
4941368	Q8TD20	194	1.59255959950653	1.53745579861848
4941369	Q8TD20	195	2.29194744696041	2.0801826208249
4941370	Q8TD20	196	2.50755786757542	2.28855047580191
4941371	Q8TD20	197	2.0986058163043	1.89333552529649
4941372	Q8TD20	198	2.27177911035962	2.06069175844461
4941373	Q8TD20	199	2.38428358617055	2.16941709849622
4941374	Q8TD20	2	0.0278748518001082	-0.0219467664014024
4941375	Q8TD20	20	0.0452275771022079	-0.00517693617292622
4941376	Q8TD20	200	2.40665223673464	2.1910343641343
4941377	Q8TD20	201	2.32849012534318	2.1154977947762
4941378	Q8TD20	202	2.2433329922023	2.03320117331447
4941379	Q8TD20	203	2.21152471950932	2.00246137171928
4941380	Q8TD20	204	2.4914262919978	2.20534282639664
4941381	Q8TD20	205	2.50188069610132	2.37440237144943
4941382	Q8TD20	206	2.43176777756781	2.32782121103382
4941383	Q8TD20	207	2.38243869375463	2.24795679857487
4941384	Q8TD20	208	2.31645154540918	2.32737731606758
4941385	Q8TD20	209	2.25776879508589	2.25786564456953
4941386	Q8TD20	21	0.0716461562034154	0.0203542169279191
4941387	Q8TD20	210	2.51082163586742	2.28745879929321
4941388	Q8TD20	211	2.22079334914732	2.05371490780278
4941389	Q8TD20	212	2.15441785756619	1.98956903412769
4941390	Q8TD20	213	2.14554516208687	1.98099438119756
4941391	Q8TD20	214	2.35588760526818	2.18427121527311
4941392	Q8TD20	215	2.09797532131449	1.93502245806386
4941393	Q8TD20	216	2.1754126150808	2.00985855713221
4941394	Q8TD20	217	2.13925748627964	1.96759094739576
4941395	Q8TD20	218	2.05640008192743	1.85532446359085
4941396	Q8TD20	219	1.76661908695645	1.71846858940728
4941397	Q8TD20	22	0.0581524999749872	0.00731382585547005
4941398	Q8TD20	220	2.00043009471699	1.93162552359282
4941399	Q8TD20	221	2.74580404762275	2.32513182532783
4941400	Q8TD20	222	2.49794591651131	2.24455580674279
4941401	Q8TD20	223	2.60434868005548	2.36856099340363
4941402	Q8TD20	224	2.60238459906452	2.33447054683602
4941403	Q8TD20	225	2.49062444045646	2.36965561440447
4941404	Q8TD20	226	2.2066241429425	2.08239503326242
4941405	Q8TD20	227	2.29546291484598	1.95329023084856
4941406	Q8TD20	228	1.84848484717613	1.59833577362987
4941407	Q8TD20	229	1.69049663670168	1.41346220121704
4941408	Q8TD20	23	0.0824903566069288	0.0308341499969044
4941409	Q8TD20	230	2.10210375181914	1.85892187648642
4941410	Q8TD20	231	1.97912525673353	1.74007434974722
4941411	Q8TD20	232	2.05639259617009	1.81474620341855
4941412	Q8TD20	233	2.45116408867982	2.19625693404882
4941413	Q8TD20	234	2.17047835280189	1.85738175823277
4941414	Q8TD20	235	2.19448219057303	2.03953559817828
4941415	Q8TD20	236	2.46653270887585	2.32362426894146
4941416	Q8TD20	237	2.65813039853495	2.47659366317775
4941417	Q8TD20	238	2.07460179734439	2.05585745316431
4941418	Q8TD20	239	2.19849323768797	2.1627871260823
4941419	Q8TD20	24	0.0729707679242979	0.0216343336410651
4941420	Q8TD20	240	2.52327459426587	2.26169936535924
4941421	Q8TD20	241	2.31176114372398	2.1038329196419
4941422	Q8TD20	242	1.70258234187426	1.5455841496631
4941423	Q8TD20	243	1.52456719864649	1.34135636882345
4941424	Q8TD20	244	1.62076395025059	1.577512869892
4941425	Q8TD20	245	1.63991727864636	1.5832226868371
4941426	Q8TD20	246	2.05364351351876	1.84988355038949
4941427	Q8TD20	247	1.98706155869999	1.78553814877952
4941428	Q8TD20	248	2.04431968120714	1.84087291475603
4941429	Q8TD20	249	2.34295433696169	2.12947613933063
4941430	Q8TD20	25	0.0812603642560127	0.0296454742962241
4941431	Q8TD20	250	2.44899016621968	2.16433217173207
4941432	Q8TD20	251	2.09318107340428	1.97943137019452
4941433	Q8TD20	252	2.21277294713483	2.11618263188622
4941434	Q8TD20	253	2.59278616543855	2.45123849224069
4941435	Q8TD20	254	2.29572456542009	2.30734657567869
4941436	Q8TD20	255	2.03391522852629	2.04153153901038
4941437	Q8TD20	256	2.3462964986255	2.12846022288344
4941438	Q8TD20	257	2.21013083319308	2.04341055622411
4941439	Q8TD20	258	2.07226957682949	1.91018019476486
4941440	Q8TD20	259	2.0256301646265	1.86510744619173
4941441	Q8TD20	26	0.0812975767473219	0.0296814367834282
4941442	Q8TD20	260	2.18838147320195	2.02239177858086
4941443	Q8TD20	261	1.97408299175611	1.81529179344871
4941444	Q8TD20	262	1.75760571553434	1.52468889255551
4941445	Q8TD20	263	1.84608768280175	1.57800632271755
4941446	Q8TD20	264	1.72797537420201	1.60705261524683
4941447	Q8TD20	265	2.0119645786262	1.88790955804478
4941448	Q8TD20	266	1.62489360089388	1.67279698898646
4941449	Q8TD20	267	1.94759467115751	2.0058348099594
4941450	Q8TD20	268	2.11266247906083	2.13316548720568
4941451	Q8TD20	269	1.94707988761264	2.11633607027682
4941452	Q8TD20	27	0.0798174787663935	0.0282510567463123
4941453	Q8TD20	270	1.5249564424526	1.44056211359503
4941454	Q8TD20	271	1.49712269921368	1.55685442587131
4941455	Q8TD20	272	2.22431403797537	2.18292021322616
4941456	Q8TD20	273	2.28906979212345	2.26667735441073
4941457	Q8TD20	274	2.37687755362414	2.31934322603944
4941458	Q8TD20	275	2.32698411301968	2.12594383979793
4941459	Q8TD20	276	2.33660834549567	2.13524478485941
4941460	Q8TD20	277	2.17754849165977	1.98152790762217
4941461	Q8TD20	278	2.36021795834064	2.1580613276374
4941462	Q8TD20	279	2.53679344317862	2.2610875193572
4941463	Q8TD20	28	0.307639711643595	0.37907432321528
4941464	Q8TD20	280	2.28388872807654	2.1756344364907
4941465	Q8TD20	281	2.52940178554794	2.43407706577681
4941466	Q8TD20	282	2.70822594203306	2.57470200235495
4941467	Q8TD20	283	2.54517461466609	2.56031882186252
4941468	Q8TD20	284	2.23339138095114	2.24620856061385
4941469	Q8TD20	285	2.60938820554339	2.39461589006943
4941470	Q8TD20	286	2.40184428289872	2.24058563191136
4941471	Q8TD20	287	2.31272071738674	2.15445581443471
4941472	Q8TD20	288	2.37418817376379	2.21385851862519
4941473	Q8TD20	289	2.23339493817887	2.07779466600423
4941474	Q8TD20	29	0.608584831773419	0.335669617481817
4941475	Q8TD20	290	2.4430393639906	2.28039692979871
4941476	Q8TD20	291	2.24937940645185	2.09324220030007
4941477	Q8TD20	292	2.46569934847998	2.30229574316959
4941478	Q8TD20	293	2.10880381334427	1.81771802925119
4941479	Q8TD20	294	2.45943881325059	2.20425370250007
4941480	Q8TD20	295	2.47082003830987	2.21525262103958
4941481	Q8TD20	296	2.44615493282901	2.19141604065924
4941482	Q8TD20	297	2.39877851546815	2.14563104365483
4941483	Q8TD20	298	2.44564382301476	2.19092209952527
4941484	Q8TD20	299	2.29004650030413	2.04055144359453
4941485	Q8TD20	3	0.0491276356223515	-0.00140788444616283
4941486	Q8TD20	30	0.580822795196573	0.38564879812288
4941487	Q8TD20	300	2.7618207768472	2.42886040988499
4941488	Q8TD20	301	2.64156837157339	2.47160371556884
4941489	Q8TD20	302	2.56653749914485	2.42026980015623
4941490	Q8TD20	303	2.49010937107843	2.3142166269367
4941491	Q8TD20	304	2.51338086269425	2.47989749907204
4941492	Q8TD20	305	2.50467214928125	2.45868118753775
4941493	Q8TD20	306	2.25425870819197	2.00171998692256
4941494	Q8TD20	307	2.28175581690686	2.07483550120111
4941495	Q8TD20	308	2.43177987157754	2.2198201006352
4941496	Q8TD20	309	2.08084933214356	1.91114478048143
4941497	Q8TD20	31	1.39402315451213	1.33373471177647
4941498	Q8TD20	310	2.07302116643955	1.87138722956155
4941499	Q8TD20	311	1.80453749222517	1.75511327822824
4941500	Q8TD20	312	1.77784376089067	1.71651608317572
4941501	Q8TD20	313	2.17537880562634	1.96752963455882
4941502	Q8TD20	314	2.11266021839902	1.90691782623123
4941503	Q8TD20	315	2.28065706203394	2.06927149100898
4941504	Q8TD20	316	2.39246078842024	2.17731962049688
4941505	Q8TD20	317	2.24706977880281	2.03681243758562
4941506	Q8TD20	318	2.37831706093024	2.16365099469455
4941507	Q8TD20	319	2.43385723908354	2.21732552375411
4941508	Q8TD20	32	1.21649945432752	1.12998186592582
4941509	Q8TD20	320	2.4243572158451	2.20814461561999
4941510	Q8TD20	321	2.35116938280107	2.13741523371766
4941511	Q8TD20	322	2.380429212555	2.16569219707327
4941512	Q8TD20	323	2.35125258737884	2.137495643372
4941513	Q8TD20	324	2.6805145214335	2.3880793966261
4941514	Q8TD20	325	2.46199041711267	2.33585204608208
4941515	Q8TD20	326	2.5425924814754	2.43492320436892
4941516	Q8TD20	327	2.59317585588084	2.45161509259856
4941517	Q8TD20	328	2.56339208560044	2.56602288115554
4941518	Q8TD20	329	2.2548285861034	2.25502420009241
4941519	Q8TD20	33	1.28095721834462	1.33546552315046
4941520	Q8TD20	330	2.33492138525574	2.1174672107358
4941521	Q8TD20	331	2.50372485082155	2.32714246265439
4941522	Q8TD20	332	2.30808807739575	2.13807732045447
4941523	Q8TD20	333	2.25806460600964	2.08973418656745
4941524	Q8TD20	334	2.41465442536482	2.24106400020638
4941525	Q8TD20	335	2.25336921026251	2.08519651377173
4941526	Q8TD20	336	2.15644783886399	1.99153082636138
4941527	Q8TD20	337	2.26758860135126	2.09893826155828
4941528	Q8TD20	338	2.27786797048367	2.10887233659291
4941529	Q8TD20	339	2.39282509412918	2.2199679376312
4941530	Q8TD20	34	1.46203826265312	1.48602009983452
4941531	Q8TD20	340	1.95955275505154	1.80124964165566
4941532	Q8TD20	341	2.15005964736134	1.98535722048096
4941533	Q8TD20	342	2.08440799264658	1.79414168811386
4941534	Q8TD20	343	2.17240068129811	1.96465154834963
4941535	Q8TD20	344	2.32553270023028	2.11263971247539
4941536	Q8TD20	345	2.08879751564517	1.88385669508279
4941537	Q8TD20	346	2.34012340206704	2.1267402983175
4941538	Q8TD20	347	2.42500604861731	2.20877165346259
4941539	Q8TD20	348	2.19091876410708	1.98254759058259
4941540	Q8TD20	349	2.21378307715464	2.00464386891484
4941541	Q8TD20	35	1.51590242224747	1.50588256845866
4941542	Q8TD20	350	2.45547878479224	2.23822078052212
4941543	Q8TD20	351	2.41914396240185	2.13548853119286
4941544	Q8TD20	352	2.26914656574387	2.14948600894618
4941545	Q8TD20	353	2.46066537434956	2.3557481091783
4941546	Q8TD20	354	2.62243739484897	2.4798937077542
4941547	Q8TD20	355	2.43672214731203	2.44360791041367
4941548	Q8TD20	356	2.14988767637229	2.15360835851279
4941549	Q8TD20	357	2.48311222288071	2.26068017268397
4941550	Q8TD20	358	2.35115810840304	2.17970058684941
4941551	Q8TD20	359	2.12210318972388	1.95833984769323
4941552	Q8TD20	36	1.5026016373724	1.63621966276408
4941553	Q8TD20	360	2.19692504961074	2.03064836787303
4941554	Q8TD20	361	2.29979840157455	2.13006610297996
4941555	Q8TD20	362	2.38454506239888	2.21196604029311
4941556	Q8TD20	363	2.11665988009075	1.95307938417298
4941557	Q8TD20	364	2.20008768096242	2.03370476333367
4941558	Q8TD20	365	2.15661035100609	1.99168787956113
4941559	Q8TD20	366	2.04290706250163	1.88180399611093
4941560	Q8TD20	367	1.9912426507155	1.83187504262242
4941561	Q8TD20	368	1.79111667268323	1.63114452540872
4941562	Q8TD20	369	1.73041852671696	1.5402929487525
4941563	Q8TD20	37	1.36486715330956	1.49031168284763
4941564	Q8TD20	370	1.69851824987803	1.65265532628348
4941565	Q8TD20	371	1.6830652622201	1.62492128729527
4941566	Q8TD20	372	1.97111913788516	1.64408729130164
4941567	Q8TD20	373	2.35043463212635	1.94304325653084
4941568	Q8TD20	374	2.09598520755805	1.85609735250514
4941569	Q8TD20	375	2.24150537957936	2.01790595550083
4941570	Q8TD20	376	2.39619932208125	2.13521123566588
4941571	Q8TD20	377	1.34376523736766	1.12409918736123
4941572	Q8TD20	378	1.43515817590464	1.21242214739571
4941573	Q8TD20	379	1.41383814384706	1.19181827613936
4941574	Q8TD20	38	1.93268391424331	1.73298710276875
4941575	Q8TD20	380	1.37145870066775	1.15086240004949
4941576	Q8TD20	381	1.40359739088639	1.18192152012136
4941577	Q8TD20	382	1.36187854847359	1.14160405456991
4941578	Q8TD20	383	1.45528306078644	1.23187101764289
4941579	Q8TD20	384	1.34543803511416	1.12571579418967
4941580	Q8TD20	385	1.47597967084601	1.251872408258
4941581	Q8TD20	386	1.41520226678881	1.19313657685268
4941582	Q8TD20	387	1.35279390802445	1.13282457610952
4941583	Q8TD20	388	1.34070714426706	1.12114381860923
4941584	Q8TD20	389	1.4123752396837	1.1904045123626
4941585	Q8TD20	39	2.25901923505208	2.04836049987176
4941586	Q8TD20	390	1.3544602601495	1.13443495383126
4941587	Q8TD20	391	1.36290182162308	1.14259295497003
4941588	Q8TD20	392	1.33684661915385	1.11741297232346
4941589	Q8TD20	393	1.359388653791	1.1391977978934
4941590	Q8TD20	394	1.32649724107934	1.1074112400158
4941591	Q8TD20	395	1.36954861398898	1.1490164750569
4941592	Q8TD20	396	1.40202448201647	1.18040144680411
4941593	Q8TD20	397	1.40150496076891	1.17989937678513
4941594	Q8TD20	398	1.41789987422806	1.1957435690105
4941595	Q8TD20	399	1.35058588789105	1.13069072553945
4941596	Q8TD20	4	0.0351424049775955	-0.0149233374678425
4941597	Q8TD20	40	2.17729113968979	1.96937773144422
4941598	Q8TD20	400	1.3355877887259	1.11619642724506
4941599	Q8TD20	401	1.37590510173607	1.15515944214203
4941600	Q8TD20	402	1.34111048205324	1.12153360788331
4941601	Q8TD20	403	1.3850606379359	1.16400743489526
4941602	Q8TD20	404	1.39522846974861	1.17383371925822
4941603	Q8TD20	405	1.32356310657718	1.10457566597126
4941604	Q8TD20	406	1.37481745794684	1.15410833337514
4941605	Q8TD20	407	1.3438924194741	1.12422209729589
4941606	Q8TD20	408	1.34853706606279	1.1287107256472
4941607	Q8TD20	409	1.3128398958967	1.09421265846177
4941608	Q8TD20	41	2.17494590206031	1.96711127264844
4941609	Q8TD20	410	1.35775306625381	1.13761715134682
4941610	Q8TD20	411	1.35173745048503	1.1318036060157
4941611	Q8TD20	412	1.40017958825628	1.17861852483598
4941612	Q8TD20	413	1.39586409636261	1.17444799455043
4941613	Q8TD20	414	1.54150652912233	1.24758020577032
4941614	Q8TD20	415	1.52666507185898	1.39219360226603
4941615	Q8TD20	416	1.50161807490832	1.38916455489763
4941616	Q8TD20	417	1.56854747660975	1.42165339132368
4941617	Q8TD20	418	1.52316338020832	1.52098488402487
4941618	Q8TD20	419	1.40967885901701	1.39851228692712
4941619	Q8TD20	42	2.23141998739902	2.02168833803448
4941620	Q8TD20	420	1.43288250609763	1.20597710795039
4941621	Q8TD20	421	1.34402424137143	1.166645739978
4941622	Q8TD20	422	1.37868194655639	1.20013925883121
4941623	Q8TD20	423	1.31641487421186	1.13996379855836
4941624	Q8TD20	424	1.33822044265397	1.16103689655556
4941625	Q8TD20	425	1.33128745630281	1.15433679602027
4941626	Q8TD20	426	1.32501681251418	1.14827678931078
4941627	Q8TD20	427	1.32405307356972	1.14734542330333
4941628	Q8TD20	428	1.29943485560478	1.12355415544123
4941629	Q8TD20	429	1.31831741496729	1.14180243110258
4941630	Q8TD20	43	2.22303063315187	2.01358079043017
4941631	Q8TD20	430	1.33137377593044	1.15442021608689
4941632	Q8TD20	431	1.33768667326396	1.16052105700322
4941633	Q8TD20	432	1.34646629022701	1.16900575801578
4941634	Q8TD20	433	1.34861483700856	1.17108213300226
4941635	Q8TD20	434	1.38079469466927	1.20218103766143
4941636	Q8TD20	435	1.3433150388037	1.16596036022056
4941637	Q8TD20	436	1.38804329625921	1.20918615160986
4941638	Q8TD20	437	1.37502500328191	1.19660515587039
4941639	Q8TD20	438	1.36847706338657	1.19027716770258
4941640	Q8TD20	439	1.34391955174801	1.16654456698177
4941641	Q8TD20	44	2.25105298193497	2.04066184101528
4941642	Q8TD20	440	1.34720288522798	1.16971761006775
4941643	Q8TD20	441	1.34562844830891	1.16819606003001
4941644	Q8TD20	442	1.36744103997074	1.18927594533009
4941645	Q8TD20	443	1.38782575926082	1.20897592189275
4941646	Q8TD20	444	1.3296045001291	1.15271037199616
4941647	Q8TD20	445	1.37197026490402	1.19365302915268
4941648	Q8TD20	446	1.37298412419055	1.19463283191072
4941649	Q8TD20	447	1.26959758275444	1.09471914586954
4941650	Q8TD20	448	1.34374463994274	1.16637553063571
4941651	Q8TD20	449	1.32422992969806	1.14751633866074
4941652	Q8TD20	45	2.19357269809349	1.98511237632171
4941653	Q8TD20	450	1.35958568990552	1.18168446418314
4941654	Q8TD20	451	1.38789535110496	1.20904317607854
4941655	Q8TD20	452	1.37918857326483	1.20062886745128
4941656	Q8TD20	453	1.37896704480376	1.20041478034863
4941657	Q8TD20	454	1.37306864560617	1.19471451416904
4941658	Q8TD20	455	1.44156818649973	1.26091308825553
4941659	Q8TD20	456	1.50103210242034	1.31837955287987
4941660	Q8TD20	457	1.62144543765458	1.43474808600466
4941661	Q8TD20	458	1.97274055354647	1.77169820024438
4941662	Q8TD20	459	2.00960401525264	1.80732338209242
4941663	Q8TD20	46	2.16353768290267	1.95608626676883
4941664	Q8TD20	460	2.22574110483042	2.01620021470486
4941665	Q8TD20	461	2.15918520126576	1.95187998926182
4941666	Q8TD20	462	2.24422258925828	2.03406088793225
4941667	Q8TD20	463	2.2906647069306	2.07894296929162
4941668	Q8TD20	464	2.53241921394802	2.24495875586629
4941669	Q8TD20	465	2.55134334644209	2.42220352282043
4941670	Q8TD20	466	2.34108181798467	2.24018148183625
4941671	Q8TD20	467	2.46288001350586	2.32569601544702
4941672	Q8TD20	468	2.49437023993262	2.49931954702477
4941673	Q8TD20	469	2.33910861103944	2.33647317627473
4941674	Q8TD20	47	2.39592760880853	2.18066998698585
4941675	Q8TD20	470	2.30460967691199	2.08817370242456
4941676	Q8TD20	471	2.30331064824135	2.13346036983414
4941677	Q8TD20	472	2.36444184226983	2.19253810705837
4941678	Q8TD20	473	2.25395937294509	2.08576685231059
4941679	Q8TD20	474	2.28514458140615	2.11590451901291
4941680	Q8TD20	475	2.47626850879049	2.30060840609901
4941681	Q8TD20	476	2.39677136241276	2.22378164689009
4941682	Q8TD20	477	2.27840515437199	2.1093914759472
4941683	Q8TD20	478	2.45064910320331	2.27584958148951
4941684	Q8TD20	479	1.90444650374074	1.62022528224247
4941685	Q8TD20	48	2.28493211887912	2.073402944499
4941686	Q8TD20	480	2.54822925897458	2.29006159000935
4941687	Q8TD20	481	2.35688806126831	2.10514773092468
4941688	Q8TD20	482	2.4155053661348	2.16179602299112
4941689	Q8TD20	483	2.51201595737815	2.18744677947132
4941690	Q8TD20	484	2.46343258136402	2.29945168138289
4941691	Q8TD20	485	2.61938904481819	2.47134601053957
4941692	Q8TD20	486	2.63368394315888	2.45296838823058
4941693	Q8TD20	487	2.55233286092743	2.51754106145536
4941694	Q8TD20	488	2.55281016419375	2.50520219928457
4941695	Q8TD20	489	2.62011982310024	2.35529146790892
4941696	Q8TD20	49	2.22699826737363	2.01741514792441
4941697	Q8TD20	490	2.55612455389118	2.3399879230326
4941698	Q8TD20	491	2.02332265094886	1.74928779433842
4941699	Q8TD20	492	1.93746063397348	1.80950105954455
4941700	Q8TD20	493	2.14658444959559	2.10780163800729
4941701	Q8TD20	494	2.32428804895157	2.30071259542726
4941702	Q8TD20	495	2.4225850755766	2.36351538747015
4941703	Q8TD20	496	2.47406069410379	2.26807997417601
4941704	Q8TD20	497	2.51979061890758	2.31227378592429
4941705	Q8TD20	498	2.37793133062845	2.17517969036538
4941706	Q8TD20	499	2.52039624743046	2.3128590707907
4941707	Q8TD20	5	0.0912994743129806	0.0393473607935553
4941708	Q8TD20	50	2.30173706422979	2.08964339524223
4941709	Q8TD20	500	2.14804441003654	1.95301489705727
4941710	Q8TD20	501	2.45843698159161	2.25298107750091
4941711	Q8TD20	502	2.35523597902099	2.15324669789263
4941712	Q8TD20	503	2.26866077328202	2.06957963828314
4941713	Q8TD20	504	2.34402808364721	2.14241528672438
4941714	Q8TD20	505	2.32135047328255	2.12049943954867
4941715	Q8TD20	506	2.25200878786454	2.05348700939882
4941716	Q8TD20	507	2.40571512701475	2.20203020176283
4941717	Q8TD20	508	2.60794395951555	2.32984802002013
4941718	Q8TD20	509	2.42226231011395	2.30935991410157
4941719	Q8TD20	51	2.37851149805462	2.16383890048509
4941720	Q8TD20	510	2.39611161969168	2.30526424740849
4941721	Q8TD20	511	2.67308303680427	2.54073958180359
4941722	Q8TD20	512	2.53141975280399	2.54702599930999
4941723	Q8TD20	513	2.39763581418049	2.40493586213433
4941724	Q8TD20	514	2.56763593735631	2.35426612154826
4941725	Q8TD20	515	2.4433519544451	2.28069902003305
4941726	Q8TD20	516	2.24246405345584	2.08655914079822
4941727	Q8TD20	517	2.32984706929899	2.17100687537767
4941728	Q8TD20	518	2.58572007612176	2.41828485677627
4941729	Q8TD20	519	2.43429141477829	2.27194283278606
4941730	Q8TD20	52	2.56795602446372	2.27930185003939
4941731	Q8TD20	520	2.23856785353557	2.08279381805717
4941732	Q8TD20	521	2.2844416290242	2.12712664840461
4941733	Q8TD20	522	2.29369576394943	2.13606992785528
4941734	Q8TD20	523	2.23187979699637	2.07633041990108
4941735	Q8TD20	524	2.0498460290659	1.90041134489132
4941736	Q8TD20	525	2.30882097213379	2.15068706545219
4941737	Q8TD20	526	1.90437023065918	1.62015157124858
4941738	Q8TD20	527	2.20898962535317	2.00001143386389
4941739	Q8TD20	528	2.11216682333107	1.90644100478786
4941740	Q8TD20	529	2.16195921648766	1.95456082258988
4941741	Q8TD20	53	2.41095883389782	2.28653466383205
4941742	Q8TD20	530	2.25371911876248	2.0432384196901
4941743	Q8TD20	531	2.16998057293633	1.96231273380292
4941744	Q8TD20	532	2.24354318916399	2.03340430955392
4941745	Q8TD20	533	2.22575909024668	2.01621759597334
4941746	Q8TD20	534	2.35251673878508	2.13871733069181
4941747	Q8TD20	535	2.36587453325311	2.08400847445018
4941748	Q8TD20	536	2.22848255139934	2.11018793875292
4941749	Q8TD20	537	2.41341384445415	2.31008380454681
4941750	Q8TD20	538	2.41549622809049	2.27990389788827
4941751	Q8TD20	539	2.29493805723147	2.30658648707205
4941752	Q8TD20	54	2.3530303522763	2.25172865313421
4941753	Q8TD20	540	2.08313224347495	2.08909530612317
4941754	Q8TD20	541	2.29686425206383	2.08068845399876
4941755	Q8TD20	542	2.26916948680767	2.10046604352066
4941756	Q8TD20	543	2.12220746465811	1.95844061993008
4941757	Q8TD20	544	2.37754858435637	2.20520458081469
4941758	Q8TD20	545	2.24443439431721	2.07656182706306
4941759	Q8TD20	546	2.02172061145443	1.86132921874772
4941760	Q8TD20	547	1.94491130399293	1.78710001130787
4941761	Q8TD20	548	2.11929765704595	1.95562855561143
4941762	Q8TD20	549	1.98362885047667	1.67485120443212
4941763	Q8TD20	55	2.69125840062174	2.54640294839911
4941764	Q8TD20	550	1.93847110997685	1.79016667139901
4941765	Q8TD20	551	2.0435929519876	1.9129339639379
4941766	Q8TD20	552	2.13243231515861	1.96659678472437
4941767	Q8TD20	553	1.89932071475312	1.884506724525
4941768	Q8TD20	554	1.79542890636317	1.77130461159091
4941769	Q8TD20	555	1.52499189145863	1.29499244865693
4941770	Q8TD20	556	1.65098454327259	1.46329494407399
4941771	Q8TD20	557	2.61666849812927	2.28858393866802
4941772	Q8TD20	558	2.48374578027069	2.31908254000202
4941773	Q8TD20	559	2.41683895507685	2.2755997771042
4941774	Q8TD20	56	2.55830988664172	2.56111139824773
4941775	Q8TD20	560	2.66587951349568	2.48408247776162
4941776	Q8TD20	561	2.29523110911752	2.26907560981969
4941777	Q8TD20	562	2.0126943473724	1.98322940284362
4941778	Q8TD20	563	2.31040237663891	2.05597773444451
4941779	Q8TD20	564	2.35970157362687	2.1501629834535
4941780	Q8TD20	565	2.05183373666825	1.85263672929333
4941781	Q8TD20	566	1.70043688281473	1.42306854470735
4941782	Q8TD20	567	1.43451221876064	1.30926764387153
4941783	Q8TD20	568	1.9639279059746	1.76318157815357
4941784	Q8TD20	569	1.90007435196142	1.70147292768837
4941785	Q8TD20	57	2.38533997050609	2.38115157900341
4941786	Q8TD20	570	1.89048595948357	1.69220661872432
4941787	Q8TD20	571	1.98146901971997	1.78013346867261
4941788	Q8TD20	572	1.93440941640589	1.73465464362021
4941789	Q8TD20	573	1.88041241843356	1.68247145780479
4941790	Q8TD20	574	1.90710548241388	1.70826787556827
4941791	Q8TD20	575	2.15837954344029	1.88348344498986
4941792	Q8TD20	576	2.03249746884697	1.92078618747185
4941793	Q8TD20	577	1.99475189293762	1.90548511887492
4941794	Q8TD20	578	2.09255450323858	1.96781010252332
4941795	Q8TD20	579	1.99712743434643	2.01877961529412
4941796	Q8TD20	58	2.42856999787539	2.2079700745467
4941797	Q8TD20	580	1.89531592834851	1.90758792535301
4941798	Q8TD20	581	2.05242221918435	1.84445746890983
4941799	Q8TD20	582	1.91033502412697	1.75368518261729
4941800	Q8TD20	583	1.89760874980022	1.74138639633529
4941801	Q8TD20	584	1.88996157218686	1.73399609492324
4941802	Q8TD20	585	1.34325687843491	1.12360790470395
4941803	Q8TD20	586	1.55949193466603	1.26496146389015
4941804	Q8TD20	587	1.47028776820721	1.33771006757508
4941805	Q8TD20	588	1.55093910870066	1.43682884675906
4941806	Q8TD20	589	1.52787239966091	1.38234463012986
4941807	Q8TD20	59	2.4375976381335	2.26323652794068
4941808	Q8TD20	590	1.48411790880052	1.4832509883226
4941809	Q8TD20	591	1.37272885721715	1.36280347195207
4941810	Q8TD20	592	1.48344953035651	1.25484553623572
4941811	Q8TD20	593	1.34540311588907	1.1679782967473
4941812	Q8TD20	594	1.53304958503708	1.35386191136628
4941813	Q8TD20	595	1.55105641477324	1.37126387401891
4941814	Q8TD20	596	1.55183733942737	1.37201856664748
4941815	Q8TD20	597	1.53297864440717	1.35379335370175
4941816	Q8TD20	598	1.76188076353551	1.50738847671044
4941817	Q8TD20	599	1.68794095586039	1.59488869438643
4941818	Q8TD20	6	0.0291655568162799	-0.0206994174334784
4941819	Q8TD20	60	2.23244817272086	2.06497823441393
4941820	Q8TD20	600	1.729227230542	1.65596471895378
4941821	Q8TD20	601	1.61320404263537	1.5116465228144
4941822	Q8TD20	602	1.64589227646501	1.6864278195506
4941823	Q8TD20	603	1.53471778058043	1.56618765174236
4941824	Q8TD20	604	1.66953520535344	1.48151703412267
4941825	Q8TD20	605	1.45682062088546	1.32248980174665
4941826	Q8TD20	606	1.51757145599265	1.38119995667906
4941827	Q8TD20	607	0.558074445396905	0.499381028343235
4941828	Q8TD20	608	0.332965217485506	0.497264091579466
4941829	Q8TD20	609	0.688780157228703	0.713685846637102
4941830	Q8TD20	61	2.3931541773217	2.2202859665963
4941831	Q8TD20	610	0.260584689856353	0.263707498411954
4941832	Q8TD20	611	0.220790599426129	0.225250130534948
4941833	Q8TD20	612	0.222143801437425	0.226557877162592
4941834	Q8TD20	613	0.254700811753168	0.258021265548951
4941835	Q8TD20	614	0.271499227682457	0.274255406200473
4941836	Q8TD20	615	0.238547174188381	0.242410244523854
4941837	Q8TD20	616	0.251170822449019	0.254609852050015
4941838	Q8TD20	617	0.253430319190137	0.25679345007803
4941839	Q8TD20	62	2.42506104233781	2.25112104870173
4941840	Q8TD20	63	2.45174677065527	2.27691037721446
4941841	Q8TD20	64	2.36450823184119	2.19260226653888
4941842	Q8TD20	65	2.32999392265359	2.15924732687075
4941843	Q8TD20	66	2.3203578225362	2.14993491281359
4941844	Q8TD20	67	2.29125168919762	2.12180648305989
4941845	Q8TD20	68	2.26757936738556	2.09892933777055
4941846	Q8TD20	69	2.02907020342723	1.86843193071294
4941847	Q8TD20	7	0.0531458482332751	0.00247535245950981
4941848	Q8TD20	70	1.96853976884173	1.80993477283238
4941849	Q8TD20	71	1.97461088874911	1.81580195786362
4941850	Q8TD20	72	2.29715072088813	2.12750736048635
4941851	Q8TD20	73	1.6119349186793	1.36973178939173
4941852	Q8TD20	74	2.02285770593892	1.73465893594486
4941853	Q8TD20	75	1.74831041419243	1.61252504994345
4941854	Q8TD20	76	2.31308015106849	2.10060545666142
4941855	Q8TD20	77	1.94540302560984	1.74527896670139
4941856	Q8TD20	78	2.13792896960273	1.93133777528215
4941857	Q8TD20	79	2.34323180269668	2.12974428471927
4941858	Q8TD20	8	0.104840501713477	0.0524335317939111
4941859	Q8TD20	80	2.46112923953579	2.24368143094523
4941860	Q8TD20	81	2.15788868952332	1.95062702862126
4941861	Q8TD20	82	2.34121815287593	2.12779827537228
4941862	Q8TD20	83	2.42147339622508	2.20535766633131
4941863	Q8TD20	84	2.38149624599992	2.16672338781754
4941864	Q8TD20	85	2.28497320087317	2.07344264650855
4941865	Q8TD20	86	2.31328987400913	2.10080813480265
4941866	Q8TD20	87	2.34203262143812	2.06096743585255
4941867	Q8TD20	88	2.33381420525219	2.21198139897575
4941868	Q8TD20	89	2.64416786869989	2.53308657464601
4941869	Q8TD20	9	0.0444879579508444	-0.00589171079110073
4941870	Q8TD20	90	2.57126783968516	2.43044298816838
4941871	Q8TD20	91	2.48774165649171	2.49291362420722
4941872	Q8TD20	92	2.27195598849397	2.2715762762271
4941873	Q8TD20	93	2.37612429156178	2.15728607098069
4941874	Q8TD20	94	2.39149588228686	2.21868337531921
4941875	Q8TD20	95	2.29060789887354	2.12118431828463
4941876	Q8TD20	96	2.04111413585129	1.88007129562643
4941877	Q8TD20	97	2.41342193917378	2.23987291443611
4941878	Q8TD20	98	2.44835907514492	2.27363647772114
4941879	Q8TD20	99	1.9876132585363	1.82836756528856
4941880	Q8TD22	1	1.04710556434162	0.696045181854332
4941881	Q8TD22	10	1.89430601638776	1.73169426000719
4941882	Q8TD22	100	1.66707872736218	1.67424550476582
4941883	Q8TD22	101	1.76378634854529	1.75490448968833
4941884	Q8TD22	102	1.77465501725164	1.55044867636702
4941885	Q8TD22	103	1.67514597768867	1.50082430353776
4941886	Q8TD22	104	1.65179457231638	1.47825729479002
4941887	Q8TD22	105	1.85630032399283	1.91760712951626
4941888	Q8TD22	106	2.03241956609094	2.05561801243637
4941889	Q8TD22	107	1.90213266171405	2.07289866580934
4941890	Q8TD22	108	1.84612586190135	1.75094313703473
4941891	Q8TD22	109	2.38379574101354	2.33704476933694
4941892	Q8TD22	11	2.01832510885533	1.63658803666217
4941893	Q8TD22	110	2.36612587381931	2.34114504669621
4941894	Q8TD22	111	2.34261550858019	2.2862320767148
4941895	Q8TD22	112	2.37151426783197	2.13118409776829
4941896	Q8TD22	113	2.36960547162133	2.12933941989574
4941897	Q8TD22	114	2.42279104354175	2.1807384362567
4941898	Q8TD22	115	2.25903950131303	2.02248746904439
4941899	Q8TD22	116	2.31910553376632	2.08053582451614
4941900	Q8TD22	117	2.56570407908813	2.2512329333944
4941901	Q8TD22	118	2.48007574125304	2.32743725011013
4941902	Q8TD22	119	2.50568133101029	2.37335931934944
4941903	Q8TD22	12	1.87125693310464	1.54100208570636
4941904	Q8TD22	120	2.44982781362443	2.28718963544489
4941905	Q8TD22	121	2.38558544031498	2.36829631926774
4941906	Q8TD22	122	2.42785902866146	2.39634976394056
4941907	Q8TD22	123	2.36587551332281	2.12148894293665
4941908	Q8TD22	124	2.2687636693712	2.07418124156545
4941909	Q8TD22	125	1.7908275830987	1.60968855025459
4941910	Q8TD22	126	1.91850008999786	1.75424900871608
4941911	Q8TD22	127	1.73931449106469	1.5488900889269
4941912	Q8TD22	128	1.76239328621114	1.7143847374564
4941913	Q8TD22	129	1.73880500044962	1.67878867301224
4941914	Q8TD22	13	1.87789096468167	1.54741327365178
4941915	Q8TD22	130	2.24713053539647	2.03687115330567
4941916	Q8TD22	131	2.11869916566429	1.91275391933097
4941917	Q8TD22	132	2.21734393855397	2.00808511748498
4941918	Q8TD22	133	2.24940185426587	2.03906617634507
4941919	Q8TD22	134	2.29655410277074	2.08463453454538
4941920	Q8TD22	135	2.32227068128022	2.10948726794335
4941921	Q8TD22	136	2.46016340039533	2.24274803528942
4941922	Q8TD22	137	2.41171971454408	2.19593162039067
4941923	Q8TD22	138	2.6266772766714	2.3360505977538
4941924	Q8TD22	139	2.4191021452266	2.29440443334109
4941925	Q8TD22	14	1.8098299927552	1.48163853657035
4941926	Q8TD22	140	2.55327902949857	2.44525078075575
4941927	Q8TD22	141	2.5317422245004	2.39224507718986
4941928	Q8TD22	142	2.47309712138035	2.47876101340304
4941929	Q8TD22	143	2.2649998409085	2.2648537924661
4941930	Q8TD22	144	2.42140470013001	2.20104546618493
4941931	Q8TD22	145	2.31442223430114	2.14419870681279
4941932	Q8TD22	146	2.17573492816486	2.01017004340344
4941933	Q8TD22	147	2.24925076647575	2.08121641255379
4941934	Q8TD22	148	2.35166973394815	2.18019502639032
4941935	Q8TD22	149	2.29159742892468	2.12214060905019
4941936	Q8TD22	15	1.85255204986731	1.52292551785477
4941937	Q8TD22	150	2.21643989043624	2.04950768604248
4941938	Q8TD22	151	2.31981403354034	2.1494093902238
4941939	Q8TD22	152	1.96379936128096	1.65568780724003
4941940	Q8TD22	153	1.8198845132047	1.67556351479853
4941941	Q8TD22	154	1.85312809808127	1.72886701140484
4941942	Q8TD22	155	1.6953816895644	1.54422711858452
4941943	Q8TD22	156	1.59158162097564	1.58710488893616
4941944	Q8TD22	157	1.63265278359672	1.61399629854381
4941945	Q8TD22	158	1.67726601620293	1.44215153610256
4941946	Q8TD22	159	1.44608362121087	1.26527684508308
4941947	Q8TD22	16	1.52547209817795	1.29970233638181
4941948	Q8TD22	160	1.99495518022894	1.79316661581417
4941949	Q8TD22	161	2.03159829820974	1.82857885549883
4941950	Q8TD22	162	2.15159925350645	1.94454886093293
4941951	Q8TD22	163	2.148527183282	1.94157998456238
4941952	Q8TD22	164	2.06695731355619	1.86275012681691
4941953	Q8TD22	165	2.10776507000064	1.90218711067187
4941954	Q8TD22	166	2.13616782454932	1.92963578881955
4941955	Q8TD22	167	2.37382582335232	2.15931062219477
4941956	Q8TD22	168	2.1840820549952	1.97594053323963
4941957	Q8TD22	169	2.15536076019736	1.94818401492238
4941958	Q8TD22	17	1.4775309841203	1.25337161139688
4941959	Q8TD22	170	2.33308992806918	2.11994308561419
4941960	Q8TD22	171	2.4184510555916	2.13481889980242
4941961	Q8TD22	172	2.21793371530449	2.09999344841559
4941962	Q8TD22	173	2.43825117947711	2.33408682910989
4941963	Q8TD22	174	2.50597066233733	2.36733920709319
4941964	Q8TD22	175	2.28819042515777	2.30006551458212
4941965	Q8TD22	176	2.29118232468757	2.29015678091838
4941966	Q8TD22	177	2.31007839389632	2.09345871983815
4941967	Q8TD22	178	2.31727479084419	2.14695544318193
4941968	Q8TD22	179	2.1685803273341	2.00325577263642
4941969	Q8TD22	18	1.48111818753793	1.25683831713106
4941970	Q8TD22	180	2.33988825433138	2.16880929823675
4941971	Q8TD22	181	2.22588534128728	2.05863585492926
4941972	Q8TD22	182	2.2908931695383	2.12146000642779
4941973	Q8TD22	183	2.05741669760954	1.89582623833517
4941974	Q8TD22	184	2.23795995405556	2.07030486960409
4941975	Q8TD22	185	2.22079135747285	2.05371298303062
4941976	Q8TD22	186	2.09249011812117	1.92972150822923
4941977	Q8TD22	187	2.17036809261902	2.00498348513083
4941978	Q8TD22	188	1.77593754193996	1.59529868019212
4941979	Q8TD22	189	1.7863391523758	1.62652748669728
4941980	Q8TD22	19	1.47271495216918	1.24871735468565
4941981	Q8TD22	190	1.78591559608439	1.59392581709262
4941982	Q8TD22	191	1.78439175776993	1.73564425876526
4941983	Q8TD22	192	1.59410253044295	1.53894690099044
4941984	Q8TD22	193	2.17240859145319	1.96465919279484
4941985	Q8TD22	194	2.04764581280473	1.84408731832885
4941986	Q8TD22	195	2.13391487142866	1.92745851460536
4941987	Q8TD22	196	2.25046046271229	2.04008922509481
4941988	Q8TD22	197	2.04249371545388	1.83910828498451
4941989	Q8TD22	198	2.20448406470731	1.99565721942207
4941990	Q8TD22	199	2.17700551715409	1.96910170324982
4941991	Q8TD22	2	1.92842971630306	1.55395813019358
4941992	Q8TD22	20	1.44995633668952	1.22672322343627
4941993	Q8TD22	200	2.20879554574133	1.99982387357669
4941994	Q8TD22	201	2.35951754475775	2.14548297272096
4941995	Q8TD22	202	2.21818349336282	2.00889647082383
4941996	Q8TD22	203	2.30014264717734	2.0881025362234
4941997	Q8TD22	204	2.41459543384277	2.19871074145576
4941998	Q8TD22	205	2.53180157401805	2.24436186306775
4941999	Q8TD22	206	2.35619884584984	2.23361411752645
4942000	Q8TD22	207	2.54087408021545	2.43326252589382
4942001	Q8TD22	208	2.53863072868507	2.39890218975829
4942002	Q8TD22	209	2.44846894922675	2.45496012572324
4942003	Q8TD22	21	1.36956902827189	1.14903620360401
4942004	Q8TD22	210	2.27056020261903	2.27022737616958
4942005	Q8TD22	211	2.50552594461954	2.28234099551178
4942006	Q8TD22	212	2.28431570024825	2.11510348078661
4942007	Q8TD22	213	2.16466007975127	1.9994672100174
4942008	Q8TD22	214	2.11056693588114	1.94719110793925
4942009	Q8TD22	215	2.38156265375194	2.20908381367969
4942010	Q8TD22	216	2.25583196264385	2.08757653988354
4942011	Q8TD22	217	2.05046737826001	1.88911035344296
4942012	Q8TD22	218	2.17344833875589	2.00796026277687
4942013	Q8TD22	219	2.28525597749572	2.11601217319851
4942014	Q8TD22	22	1.42004676263318	1.19781834132704
4942015	Q8TD22	220	2.32059631407979	2.15016539319217
4942016	Q8TD22	221	1.91001820044511	1.75337900135384
4942017	Q8TD22	222	1.94432155587275	1.78653007340586
4942018	Q8TD22	223	2.2050977468221	2.03854653616402
4942019	Q8TD22	224	2.14448604336103	1.97997083930919
4942020	Q8TD22	225	1.991552266653	1.8321742582567
4942021	Q8TD22	226	1.99474465544042	1.83525941157161
4942022	Q8TD22	227	2.12148725225354	1.74481994735846
4942023	Q8TD22	228	2.30074406876389	1.95234273843799
4942024	Q8TD22	229	2.19752160884976	1.87376421863189
4942025	Q8TD22	23	1.61539330469472	1.31898505203552
4942026	Q8TD22	230	2.34372319507971	1.98286240910695
4942027	Q8TD22	231	2.15805804227579	1.9466250237682
4942028	Q8TD22	232	2.2474780153006	2.06301430834248
4942029	Q8TD22	233	2.03167932890082	1.87564110798563
4942030	Q8TD22	234	2.10989097825176	1.91903321028975
4942031	Q8TD22	235	2.13006864383244	2.08172418104288
4942032	Q8TD22	236	2.00115289513344	1.94433870651431
4942033	Q8TD22	237	2.55388364300084	2.21606688685823
4942034	Q8TD22	238	2.69858618676157	2.37708532652908
4942035	Q8TD22	239	2.79170854013314	2.43488726767175
4942036	Q8TD22	24	1.55846956442736	1.42292975071471
4942037	Q8TD22	240	2.55365742592486	2.34802361678609
4942038	Q8TD22	241	2.61211476180838	2.39171718103274
4942039	Q8TD22	242	2.43523506290659	2.15482875006626
4942040	Q8TD22	243	2.26580644906241	1.99109140964579
4942041	Q8TD22	244	2.60365857068968	2.3175947469247
4942042	Q8TD22	245	2.59983334442486	2.31389801376436
4942043	Q8TD22	246	2.51495130558252	2.2318672459137
4942044	Q8TD22	247	2.31328994919378	2.03697989240536
4942045	Q8TD22	248	2.57512921664054	2.29002372187804
4942046	Q8TD22	249	2.53029703162114	2.24669749395371
4942047	Q8TD22	25	1.64057950676306	1.52345813587353
4942048	Q8TD22	250	2.39288232914676	2.11389868620026
4942049	Q8TD22	251	2.52848393587557	2.24494530187368
4942050	Q8TD22	252	2.61478172202655	2.32834426069142
4942051	Q8TD22	253	2.59028742513391	2.30467275127118
4942052	Q8TD22	254	2.53886112829883	2.25497391421881
4942053	Q8TD22	255	2.48596275963932	2.20385245367936
4942054	Q8TD22	256	2.79759458305667	2.50501625829898
4942055	Q8TD22	257	2.74747390753815	2.3889612361782
4942056	Q8TD22	258	2.64256607557859	2.44653367589883
4942057	Q8TD22	259	2.76579321413891	2.58679809030686
4942058	Q8TD22	26	1.55372158942801	1.40732552024315
4942059	Q8TD22	260	2.73468347863648	2.52454102036764
4942060	Q8TD22	261	2.56655536019505	2.50525158319552
4942061	Q8TD22	262	2.65484103745431	2.57777152555626
4942062	Q8TD22	263	2.57545073606845	2.28608862953224
4942063	Q8TD22	264	2.46562608476129	2.22649515648147
4942064	Q8TD22	265	2.47340840629801	2.23401606219986
4942065	Q8TD22	266	2.53112092356555	2.28978995937079
4942066	Q8TD22	267	2.65191251910981	2.40652404667055
4942067	Q8TD22	268	2.55663289904357	2.31444496255393
4942068	Q8TD22	269	2.47716392541456	2.23764542974346
4942069	Q8TD22	27	1.64053141007105	1.63441040657438
4942070	Q8TD22	270	2.51138289539545	2.27071495093869
4942071	Q8TD22	271	2.44508402382251	2.20664312353051
4942072	Q8TD22	272	2.360619656547	2.12501599724881
4942073	Q8TD22	273	2.26444205036769	2.03206909125399
4942074	Q8TD22	274	2.55640995726697	2.31422950961041
4942075	Q8TD22	275	2.48527163318523	2.24548079165285
4942076	Q8TD22	276	1.82307229225863	1.57377685137305
4942077	Q8TD22	277	1.63235087318853	1.3572696109671
4942078	Q8TD22	278	2.08793104765413	1.84831373973711
4942079	Q8TD22	279	2.2528976822027	2.02891557949815
4942080	Q8TD22	28	1.48068908039752	1.46713720527891
4942081	Q8TD22	280	2.25404503397875	1.99783204961721
4942082	Q8TD22	281	2.12340550481085	2.01477192321198
4942083	Q8TD22	282	1.96545400878334	1.84932604060462
4942084	Q8TD22	283	1.58976537114489	1.3302941290752
4942085	Q8TD22	284	2.12338500248749	2.08538148309651
4942086	Q8TD22	285	2.03696875252956	2.02304463615982
4942087	Q8TD22	286	2.14964426256249	2.09974292424127
4942088	Q8TD22	287	2.08316122346111	1.89031120039811
4942089	Q8TD22	288	2.03482464792279	1.84359829787176
4942090	Q8TD22	289	2.16158779049075	1.96610334206996
4942091	Q8TD22	29	1.56030905964547	1.32912327850255
4942092	Q8TD22	290	2.14963804613962	1.95455500135958
4942093	Q8TD22	291	2.18178057739944	1.98561783344829
4942094	Q8TD22	292	2.04606425649704	1.85446035696296
4942095	Q8TD22	293	2.18883761901688	1.99243782211171
4942096	Q8TD22	294	2.17649549476566	1.98051028192719
4942097	Q8TD22	295	2.01766152001416	1.82701169627423
4942098	Q8TD22	296	2.41841247056727	2.14668307980015
4942099	Q8TD22	297	2.32082908280622	2.21133392845013
4942100	Q8TD22	298	2.40327131073399	2.31218343740185
4942101	Q8TD22	299	2.48271132366197	2.35676264134488
4942102	Q8TD22	3	1.8139963926456	1.44336873418766
4942103	Q8TD22	30	1.59287359083142	1.40713599555796
4942104	Q8TD22	300	2.3184055552843	2.34116715774647
4942105	Q8TD22	301	2.23966740365538	2.25227376555589
4942106	Q8TD22	302	2.32420301670679	2.11901035161911
4942107	Q8TD22	303	2.24841928561036	2.09231433085994
4942108	Q8TD22	304	2.45451691560562	2.29148893919041
4942109	Q8TD22	305	2.2008392254308	2.04633253159897
4942110	Q8TD22	306	2.22595149098747	2.07060125150931
4942111	Q8TD22	307	2.16325485493495	2.01001065699502
4942112	Q8TD22	308	2.23263426838495	2.07705954785525
4942113	Q8TD22	309	2.19189281974038	2.03768664445608
4942114	Q8TD22	31	1.46581607890458	1.28434647015656
4942115	Q8TD22	310	2.08607144112612	1.74278612907022
4942116	Q8TD22	311	2.15898842023175	1.78106141429899
4942117	Q8TD22	312	1.95653554353223	1.7286002211865
4942118	Q8TD22	313	2.49620503673175	2.01554897828133
4942119	Q8TD22	314	2.49077807125491	2.16926062454464
4942120	Q8TD22	315	2.53626230336441	2.23439359302982
4942121	Q8TD22	316	2.51891298752274	2.18543471674987
4942122	Q8TD22	317	2.43368134191721	2.24625717853287
4942123	Q8TD22	318	1.95891131120344	1.92075065691835
4942124	Q8TD22	319	1.9529717751116	2.05820172843571
4942125	Q8TD22	32	1.60315793775544	1.41707488117529
4942126	Q8TD22	320	1.79330293093312	1.89109618508725
4942127	Q8TD22	321	1.44120148773525	1.3454410386646
4942128	Q8TD22	322	1.38832301064948	1.43752989428395
4942129	Q8TD22	323	2.02162367545992	1.78423369725186
4942130	Q8TD22	324	2.15801646916548	1.93722151952744
4942131	Q8TD22	325	2.08345936053176	1.83297651636156
4942132	Q8TD22	326	2.06699908509069	1.96026025048995
4942133	Q8TD22	327	1.93267277294208	1.8176459586482
4942134	Q8TD22	328	2.09803972859759	1.76249868318603
4942135	Q8TD22	329	1.83567995487277	1.58905541157219
4942136	Q8TD22	33	1.41028892358923	1.23068452648503
4942137	Q8TD22	330	1.82662899283529	1.54811613924779
4942138	Q8TD22	331	1.79056945758931	1.65645897194369
4942139	Q8TD22	332	1.64796190780286	1.50584161736392
4942140	Q8TD22	333	1.69767934128048	1.34370821907329
4942141	Q8TD22	334	1.64621193075848	1.45292596402662
4942142	Q8TD22	335	1.68324076470831	1.50988755947482
4942143	Q8TD22	336	1.69520883408245	1.48926126866792
4942144	Q8TD22	337	1.66783700991169	1.60599998369752
4942145	Q8TD22	338	0.854538892054743	0.757013118771164
4942146	Q8TD22	339	0.543716444557795	0.672062153590439
4942147	Q8TD22	34	1.58120544294304	1.39585979220878
4942148	Q8TD22	340	0.866217854854855	0.856289413351393
4942149	Q8TD22	35	1.51833862505855	1.33510473243728
4942150	Q8TD22	36	1.58533464278612	1.39985028817655
4942151	Q8TD22	37	2.16805265284642	1.92265548920305
4942152	Q8TD22	38	1.99614474057294	1.7565221324208
4942153	Q8TD22	39	2.26493155530508	2.01628013424691
4942154	Q8TD22	4	1.79942366063146	1.42928551454419
4942155	Q8TD22	40	2.32032283988169	2.06981077121116
4942156	Q8TD22	41	2.42968182641044	2.10787833276914
4942157	Q8TD22	42	2.24468828227989	2.08805521799024
4942158	Q8TD22	43	2.46538033186325	2.3225106014037
4942159	Q8TD22	44	2.36759725436433	2.1958198124618
4942160	Q8TD22	45	2.27653317899196	2.25100576151802
4942161	Q8TD22	46	2.20226055243631	2.16642789303084
4942162	Q8TD22	47	2.38092480043148	2.12413124080809
4942163	Q8TD22	48	2.04363371348675	1.84471215293835
4942164	Q8TD22	49	1.97464392114124	1.70224423084048
4942165	Q8TD22	5	2.00981650912781	1.56499311148722
4942166	Q8TD22	50	1.86292087290867	1.90282869132387
4942167	Q8TD22	51	1.83346100462151	1.89553500529814
4942168	Q8TD22	52	1.86138339071335	1.89032711005212
4942169	Q8TD22	53	1.84744203033794	2.02004514641694
4942170	Q8TD22	54	1.7240661634592	1.8880134636412
4942171	Q8TD22	55	1.60759569634686	1.50624590250237
4942172	Q8TD22	56	1.52056516548529	1.56532990535057
4942173	Q8TD22	57	2.24256978292836	2.03246360098908
4942174	Q8TD22	58	1.9298555265938	1.7302537234363
4942175	Q8TD22	59	2.13634471573164	1.92980673805344
4942176	Q8TD22	6	1.94975174280285	1.66590229425685
4942177	Q8TD22	60	2.44144506566249	2.15704051850769
4942178	Q8TD22	61	2.17965992482325	2.06300531212019
4942179	Q8TD22	62	2.34134862895856	2.24043933036767
4942180	Q8TD22	63	2.39220066059856	2.25739085137169
4942181	Q8TD22	64	2.16940608408009	2.1852712561014
4942182	Q8TD22	65	2.00570469965874	2.01426862949454
4942183	Q8TD22	66	2.26099318298128	2.04602232933213
4942184	Q8TD22	67	2.18097367191234	2.0152328126069
4942185	Q8TD22	68	2.08405214977538	1.92156697952156
4942186	Q8TD22	69	2.13956898210634	1.97521894696787
4942187	Q8TD22	7	2.00473644675297	1.74021660440934
4942188	Q8TD22	70	2.18063025449545	2.0149009309181
4942189	Q8TD22	71	2.18398175186123	2.01813984819805
4942190	Q8TD22	72	1.93831712143541	1.78072733381428
4942191	Q8TD22	73	1.92328423379392	1.6165336226486
4942192	Q8TD22	74	1.6690964604505	1.52984058072635
4942193	Q8TD22	75	1.82037331867499	1.6972124971858
4942194	Q8TD22	76	1.59345263829037	1.44572196418043
4942195	Q8TD22	77	1.74131629840491	1.73180983159439
4942196	Q8TD22	78	1.65843480084634	1.63891227253041
4942197	Q8TD22	79	1.71711048198816	1.48065758717695
4942198	Q8TD22	8	2.02193975270193	1.72464969344262
4942199	Q8TD22	80	1.59195006849782	1.40624349524593
4942200	Q8TD22	81	2.02688980583905	1.78623444077006
4942201	Q8TD22	82	2.18069906470376	1.93487709567435
4942202	Q8TD22	83	2.19923135990393	1.95278687289034
4942203	Q8TD22	84	2.52241886027762	2.19750023865253
4942204	Q8TD22	85	2.39853556957587	2.23673462391347
4942205	Q8TD22	86	2.17594702418077	2.04279964258883
4942206	Q8TD22	87	2.51274958639219	2.33609633519797
4942207	Q8TD22	88	2.24753235515538	2.22297910381678
4942208	Q8TD22	89	2.15638857015197	2.1220967956522
4942209	Q8TD22	9	1.93790712003499	1.78663089214283
4942210	Q8TD22	90	2.43338090161232	2.17482529006754
4942211	Q8TD22	91	2.24687445492023	2.0411258383977
4942212	Q8TD22	92	2.10013836846122	1.89931876109609
4942213	Q8TD22	93	2.22421841663397	2.01923083867311
4942214	Q8TD22	94	2.171574114387	1.96835491020604
4942215	Q8TD22	95	1.53731658974482	1.32532849119507
4942216	Q8TD22	96	1.97658602944407	1.68222449001296
4942217	Q8TD22	97	1.84473166630547	1.71375555898337
4942218	Q8TD22	98	1.92968721156534	1.81703396047133
4942219	Q8TD22	99	1.88095784768307	1.73774912276222
4942220	Q8TD23	1	0.216276893094043	0.160126665419439
4942221	Q8TD23	10	1.66086415010962	1.71596131583285
4942222	Q8TD23	100	2.0551484721939	2.0748516695359
4942223	Q8TD23	101	1.88857226428366	1.90107078758262
4942224	Q8TD23	102	2.03991418211148	1.83236958907817
4942225	Q8TD23	103	1.87745464010664	1.72190928296645
4942226	Q8TD23	104	1.91116452548039	1.75448682020613
4942227	Q8TD23	105	1.93548637886222	1.77799167866234
4942228	Q8TD23	106	1.3627992668693	1.14249384513108
4942229	Q8TD23	107	1.37732754093146	1.1565341002088
4942230	Q8TD23	108	1.3868480038717	1.16573476145508
4942231	Q8TD23	109	1.32671378065577	1.10762050581534
4942232	Q8TD23	11	1.74086207428585	1.76107969023775
4942233	Q8TD23	110	1.33691973084839	1.11748362812442
4942234	Q8TD23	111	1.32834990477871	1.10920167092323
4942235	Q8TD23	112	1.34383256249355	1.12416425097007
4942236	Q8TD23	113	1.36697526979449	1.14652957201949
4942237	Q8TD23	114	1.39450668045751	1.17313617557781
4942238	Q8TD23	115	1.34383637621419	1.12416793658408
4942239	Q8TD23	116	1.33912596557431	1.1196157532606
4942240	Q8TD23	117	1.59940519993605	1.30353400340711
4942241	Q8TD23	118	1.50015167067059	1.36657081224498
4942242	Q8TD23	119	1.53594431018762	1.42233773824463
4942243	Q8TD23	12	1.64690755612012	1.81347228931085
4942244	Q8TD23	120	1.49738910038501	1.35288529479428
4942245	Q8TD23	121	1.50305211642748	1.5015491773325
4942246	Q8TD23	122	1.35707120725671	1.34767177782091
4942247	Q8TD23	123	1.5341947313849	1.303886156158
4942248	Q8TD23	124	1.32526187747094	1.14851362229514
4942249	Q8TD23	125	1.33397773486179	1.1569367054821
4942250	Q8TD23	126	1.37744039830993	1.19893941540885
4942251	Q8TD23	127	1.31906618314343	1.14252604742081
4942252	Q8TD23	128	1.3177499076768	1.14125398693896
4942253	Q8TD23	129	1.31216201876856	1.13585380070334
4942254	Q8TD23	13	1.59994242619428	1.7552846318409
4942255	Q8TD23	130	1.35401917669734	1.17630493561684
4942256	Q8TD23	131	1.32373309572714	1.14703619383052
4942257	Q8TD23	132	1.37789839900264	1.19938203140879
4942258	Q8TD23	133	1.37130088099259	1.19300613050379
4942259	Q8TD23	134	1.34854538297156	1.17101501199453
4942260	Q8TD23	135	1.31939398791168	1.14284284090517
4942261	Q8TD23	136	1.90768651172871	1.70882938753816
4942262	Q8TD23	137	1.85044881751338	1.65351436364712
4942263	Q8TD23	138	1.87610484341419	1.67830857845796
4942264	Q8TD23	139	1.83526734160955	1.63884284841866
4942265	Q8TD23	14	1.63349612365048	1.57275183488965
4942266	Q8TD23	140	1.88446521981212	1.68638812160745
4942267	Q8TD23	141	1.86999635628356	1.67240528140519
4942268	Q8TD23	142	2.00286466555275	1.80081041376324
4942269	Q8TD23	143	1.82924506064069	1.63302286177808
4942270	Q8TD23	144	1.94059519464138	1.74063263549377
4942271	Q8TD23	145	1.92701546530416	1.72750906259274
4942272	Q8TD23	146	1.98818914919079	1.78662786239907
4942273	Q8TD23	147	2.16563258756724	1.89049285224613
4942274	Q8TD23	148	2.13501061222165	2.01985581374968
4942275	Q8TD23	149	2.1866464648425	2.09093376377576
4942276	Q8TD23	15	2.33035347673305	1.92363664685572
4942277	Q8TD23	150	2.07652095771707	1.9523151395319
4942278	Q8TD23	151	2.20741059668753	2.22199915983106
4942279	Q8TD23	152	1.95818185752276	1.96834212626691
4942280	Q8TD23	153	2.19608453003972	1.98329402174707
4942281	Q8TD23	154	1.96452900554969	1.80605873501567
4942282	Q8TD23	155	1.92611362831274	1.76893376800265
4942283	Q8TD23	156	1.92862286138103	1.7713587134695
4942284	Q8TD23	157	2.0124166025792	1.85233774066197
4942285	Q8TD23	158	1.91262681223734	1.75589998731577
4942286	Q8TD23	159	1.89661981531806	1.74043068113297
4942287	Q8TD23	16	2.37877437572543	2.12938735497208
4942288	Q8TD23	160	1.81076385403381	1.65745870585107
4942289	Q8TD23	161	1.92796608270247	1.77072399663134
4942290	Q8TD23	162	2.00629530699136	1.84642206540064
4942291	Q8TD23	163	2.01305891277602	1.85295847502888
4942292	Q8TD23	164	1.92734355321803	1.77012237852326
4942293	Q8TD23	165	1.86908462500585	1.7138204248876
4942294	Q8TD23	166	1.81221074899197	1.58299204821611
4942295	Q8TD23	167	1.79271968439967	1.58533230398532
4942296	Q8TD23	168	1.84387476496626	1.60257669420506
4942297	Q8TD23	169	1.70964558890296	1.61604750066669
4942298	Q8TD23	17	2.52544532245026	2.29230807701959
4942299	Q8TD23	170	1.78274189975382	1.67388830234419
4942300	Q8TD23	171	1.81580042066469	1.49087696231375
4942301	Q8TD23	172	2.14851809360827	1.79421443857679
4942302	Q8TD23	173	2.15548642352303	1.94413978821324
4942303	Q8TD23	174	2.02769968929374	1.88841263724422
4942304	Q8TD23	175	2.03553938779088	1.91716558894708
4942305	Q8TD23	176	2.07981167752744	1.92775838803584
4942306	Q8TD23	177	1.99091735583244	1.98504120661392
4942307	Q8TD23	178	1.91108008958644	1.89508562014497
4942308	Q8TD23	179	1.94653564560836	1.71439079646364
4942309	Q8TD23	18	2.36781503064643	2.10778040043795
4942310	Q8TD23	180	2.12750665369498	1.80610113453651
4942311	Q8TD23	181	2.2696107562616	1.91123947984594
4942312	Q8TD23	182	1.61891943207249	1.44145947886172
4942313	Q8TD23	183	1.49513091930061	1.46502023648789
4942314	Q8TD23	184	1.98575997918453	1.74648620535948
4942315	Q8TD23	185	2.11986522589773	1.87608672521882
4942316	Q8TD23	186	2.00570658584312	1.76576278592393
4942317	Q8TD23	187	2.1963026661214	1.94995655680632
4942318	Q8TD23	188	2.29488659821431	1.97761100858208
4942319	Q8TD23	189	2.13286818448163	1.97999126702218
4942320	Q8TD23	19	2.2333835887582	2.12105573538222
4942321	Q8TD23	190	2.32221397495281	2.18415334293163
4942322	Q8TD23	191	2.17994760803376	2.01447350191906
4942323	Q8TD23	192	2.18208435810036	2.15972956921638
4942324	Q8TD23	193	1.99506536392265	1.9661925942498
4942325	Q8TD23	194	2.17528951078601	1.9254034423613
4942326	Q8TD23	195	1.86817712164512	1.59928437024606
4942327	Q8TD23	196	1.85076168861326	1.60363053507447
4942328	Q8TD23	197	1.80069021318335	1.52304866866182
4942329	Q8TD23	198	1.82376994163404	1.68854421914494
4942330	Q8TD23	199	1.64590655005587	1.50385530110087
4942331	Q8TD23	2	0.223179865887229	0.166797760581622
4942332	Q8TD23	20	2.20449570750904	2.0803380940641
4942333	Q8TD23	200	2.10617671689349	1.75329535026154
4942334	Q8TD23	201	2.20166447279903	1.98876667149289
4942335	Q8TD23	202	2.02886231537946	1.88953620957867
4942336	Q8TD23	203	2.06775389424838	1.94829797851594
4942337	Q8TD23	204	2.07980179598229	1.92774883842149
4942338	Q8TD23	205	2.04468329180278	2.03700109202676
4942339	Q8TD23	206	1.8015882124547	1.78927168262622
4942340	Q8TD23	207	2.11483141511214	1.87703334589694
4942341	Q8TD23	208	2.20464249162072	1.88064590396183
4942342	Q8TD23	209	2.06133387004514	1.70995881864956
4942343	Q8TD23	21	1.95009452882414	1.66433994536234
4942344	Q8TD23	210	1.83794765664723	1.68532267139387
4942345	Q8TD23	211	1.77803819994962	1.59523329115972
4942346	Q8TD23	212	2.12542565796976	1.8814603769203
4942347	Q8TD23	213	2.14990503467245	1.90511746733441
4942348	Q8TD23	214	1.9768435615381	1.73786929893276
4942349	Q8TD23	215	2.23930678626916	1.99151612635218
4942350	Q8TD23	216	2.36138945832818	2.0418799723559
4942351	Q8TD23	217	2.17545292372158	2.02114554307653
4942352	Q8TD23	218	2.37647514642	2.23659182839494
4942353	Q8TD23	219	2.3417065668047	2.17079881850754
4942354	Q8TD23	22	1.6846581879141	1.5510109644169
4942355	Q8TD23	220	2.21617720475706	2.19267720369367
4942356	Q8TD23	221	2.15348605135839	2.11929177531356
4942357	Q8TD23	222	2.21725779686012	1.96596197251667
4942358	Q8TD23	223	2.11262638926913	1.91138729702877
4942359	Q8TD23	224	1.70054626524564	1.45846099520577
4942360	Q8TD23	225	2.0091843507685	1.72453928354019
4942361	Q8TD23	226	1.98857215594285	1.84781056533099
4942362	Q8TD23	227	1.74341761547226	1.59809087412828
4942363	Q8TD23	228	2.30630908470093	1.94670507541565
4942364	Q8TD23	229	2.2288036560753	2.01499422296733
4942365	Q8TD23	23	2.04900885293989	1.84540457260811
4942366	Q8TD23	230	2.1192615021113	1.97689879890645
4942367	Q8TD23	231	1.93035745613244	1.81551682160321
4942368	Q8TD23	232	2.10509287954904	1.95219036966946
4942369	Q8TD23	233	2.07928905219072	2.07044441095967
4942370	Q8TD23	234	1.775589337639	1.76414613553201
4942371	Q8TD23	235	1.96641872320793	1.73360598197252
4942372	Q8TD23	236	2.16172916558555	1.8391740786652
4942373	Q8TD23	237	2.37482127672082	2.01291587566471
4942374	Q8TD23	238	1.86267848928704	1.70922277109338
4942375	Q8TD23	239	1.80862355599729	1.62479125507993
4942376	Q8TD23	24	2.15137985655542	1.94433683374081
4942377	Q8TD23	240	1.99290055693459	1.75338692409484
4942378	Q8TD23	241	2.18403956817863	1.93810538835899
4942379	Q8TD23	242	2.07182470452782	1.82965993211079
4942380	Q8TD23	243	2.26802983123033	2.01927433604305
4942381	Q8TD23	244	2.3949420534615	2.0743055028887
4942382	Q8TD23	245	2.10588568516411	1.95391513633854
4942383	Q8TD23	246	2.2534332015113	2.11768298317449
4942384	Q8TD23	247	2.33156890752894	2.1610016931564
4942385	Q8TD23	248	2.23793958707903	2.21370856623488
4942386	Q8TD23	249	1.80860827169266	1.78599877874499
4942387	Q8TD23	25	2.27685892235165	2.06560093456628
4942388	Q8TD23	250	2.19179444356281	1.94135395824747
4942389	Q8TD23	251	1.96794452070065	1.77156543442264
4942390	Q8TD23	252	1.90610479593479	1.65711461310491
4942391	Q8TD23	253	2.0347647015338	1.7492603652176
4942392	Q8TD23	254	2.02225519725941	1.88036216023172
4942393	Q8TD23	255	1.87277665899392	1.72310462041941
4942394	Q8TD23	256	2.35812645588144	1.99678185024236
4942395	Q8TD23	257	2.25284041349176	2.03822356211145
4942396	Q8TD23	258	2.20393639457545	2.05872937862908
4942397	Q8TD23	259	2.13639397725108	2.01463237376419
4942398	Q8TD23	26	2.17095874423093	1.96325804736372
4942399	Q8TD23	260	2.13879639289567	1.98476174892466
4942400	Q8TD23	261	2.15033391932536	2.1391028112807
4942401	Q8TD23	262	2.01092510534659	1.99157674383346
4942402	Q8TD23	263	2.18888306209245	1.94859752537764
4942403	Q8TD23	264	2.29225037207474	1.96531094972918
4942404	Q8TD23	265	2.39544961405611	2.03285128690335
4942405	Q8TD23	266	1.86054037677036	1.6749641388898
4942406	Q8TD23	267	1.79521017787275	1.75501953825363
4942407	Q8TD23	268	2.18166080766331	1.93580653274399
4942408	Q8TD23	269	2.22187550202385	1.97467037605249
4942409	Q8TD23	27	2.11990397949738	1.91391826228495
4942410	Q8TD23	270	1.98898505992639	1.74960295247398
4942411	Q8TD23	271	2.54134671711269	2.21579229019988
4942412	Q8TD23	272	2.35977801658083	2.1992789751619
4942413	Q8TD23	273	2.20478042907905	2.0706645051182
4942414	Q8TD23	274	2.46746392974273	2.2923318682007
4942415	Q8TD23	275	2.36133694306285	2.33296088392363
4942416	Q8TD23	276	2.04194662172637	2.01149906459257
4942417	Q8TD23	277	2.36683079596288	2.11051066778206
4942418	Q8TD23	278	2.28620571716086	2.07913592493824
4942419	Q8TD23	279	2.21177710819887	2.00720744599879
4942420	Q8TD23	28	2.25672115991891	2.04613961933775
4942421	Q8TD23	280	2.13464308414685	1.87797607591843
4942422	Q8TD23	281	2.08191879528513	1.79483050668073
4942423	Q8TD23	282	2.05887458236617	1.91575146425287
4942424	Q8TD23	283	1.93209750105879	1.78043281717925
4942425	Q8TD23	284	2.40959664688899	2.04652310701886
4942426	Q8TD23	285	2.26710258108257	2.05200664949537
4942427	Q8TD23	286	2.23259073881151	2.08642119531962
4942428	Q8TD23	287	2.15954822307904	2.03700884575019
4942429	Q8TD23	288	2.1503062124261	1.99588494232082
4942430	Q8TD23	289	2.18428939128188	2.17191768560881
4942431	Q8TD23	29	2.19999515679266	1.99131909832989
4942432	Q8TD23	290	2.0131599451325	1.99373651315759
4942433	Q8TD23	291	2.19235201437112	1.95194995214469
4942434	Q8TD23	292	2.31129272470917	1.98371365104962
4942435	Q8TD23	293	2.45079372726198	2.0863363370295
4942436	Q8TD23	294	1.87853899639587	1.69235816721745
4942437	Q8TD23	295	1.78563981150673	1.74577064988662
4942438	Q8TD23	296	1.98701912728518	1.74770305743965
4942439	Q8TD23	297	2.22077838833599	1.97361011549017
4942440	Q8TD23	298	2.06420337963501	1.82229461500104
4942441	Q8TD23	299	2.54635136602352	2.22062882804202
4942442	Q8TD23	3	0.473691083986368	0.539547866990956
4942443	Q8TD23	30	2.23593056587533	1.95842945246933
4942444	Q8TD23	300	2.37144670656978	2.21055570240196
4942445	Q8TD23	301	2.21450249460775	2.08005999692413
4942446	Q8TD23	302	2.50670874114103	2.33025840786755
4942447	Q8TD23	303	2.36455221255768	2.33606814936052
4942448	Q8TD23	304	2.12370681306209	2.09051285085829
4942449	Q8TD23	305	2.37399373818238	2.11743299974238
4942450	Q8TD23	306	2.30384681841571	2.09618444428819
4942451	Q8TD23	307	2.2215865953052	2.01668742280576
4942452	Q8TD23	308	2.13656601478053	1.87983441342487
4942453	Q8TD23	309	2.08827400866484	1.80097224220573
4942454	Q8TD23	31	2.24425163484871	2.12542732321276
4942455	Q8TD23	310	1.78130612362558	1.64750680245924
4942456	Q8TD23	311	1.94276237520123	1.79073944773227
4942457	Q8TD23	312	2.42421041411627	2.06064598346239
4942458	Q8TD23	313	2.00972921767872	1.80327870996576
4942459	Q8TD23	314	2.250303152915	2.10353863204963
4942460	Q8TD23	315	2.16483960161005	2.04212248168316
4942461	Q8TD23	316	2.15277831401389	1.99827400359005
4942462	Q8TD23	317	2.20847728294051	2.19529308224757
4942463	Q8TD23	318	2.04839632062003	2.02778926420996
4942464	Q8TD23	319	2.19888176511876	1.95826036215614
4942465	Q8TD23	32	2.44927747977975	2.34474274516367
4942466	Q8TD23	320	2.32737784442538	1.99925845580792
4942467	Q8TD23	321	2.47219382488654	2.10701758437185
4942468	Q8TD23	322	1.72161389198815	1.54070433107997
4942469	Q8TD23	323	1.77409201488992	1.73461075509168
4942470	Q8TD23	324	2.19830937411358	1.95189585750757
4942471	Q8TD23	325	2.23261188704138	1.98504611536013
4942472	Q8TD23	326	1.97615478301515	1.7372036571564
4942473	Q8TD23	327	2.55420226962162	2.22821601208304
4942474	Q8TD23	328	2.37667234691221	2.21560580835661
4942475	Q8TD23	329	2.21738455969061	2.08284525061228
4942476	Q8TD23	33	2.26004565096544	2.12967505821487
4942477	Q8TD23	330	2.5314832611792	2.35420072746284
4942478	Q8TD23	331	2.36963550991663	2.34098069377221
4942479	Q8TD23	332	2.18139895667891	2.14626705874941
4942480	Q8TD23	333	2.38391794725912	2.12702384489618
4942481	Q8TD23	334	2.31473558034842	2.10670744202088
4942482	Q8TD23	335	2.23340326886198	2.02810716270036
4942483	Q8TD23	336	2.15096715636964	1.89375180653409
4942484	Q8TD23	337	2.09477085482049	1.80725085292272
4942485	Q8TD23	338	2.06329160236945	1.92002011221918
4942486	Q8TD23	339	1.96117666704906	1.80853518544434
4942487	Q8TD23	34	2.33575314319008	2.34603055423559
4942488	Q8TD23	340	2.42823089972093	2.0645314170097
4942489	Q8TD23	341	2.26415341095955	2.04915654489122
4942490	Q8TD23	342	2.26318861654568	2.1159912603106
4942491	Q8TD23	343	2.17204201929917	2.04908296309333
4942492	Q8TD23	344	2.15383899717403	1.99929905736185
4942493	Q8TD23	345	2.22263707922458	2.20897723707741
4942494	Q8TD23	346	2.02459024981739	2.00478286268991
4942495	Q8TD23	347	2.2011599792894	1.96046204887685
4942496	Q8TD23	348	2.33621421587009	2.0077980048634
4942497	Q8TD23	349	2.463236419727	2.09836106724281
4942498	Q8TD23	35	2.31623548999856	2.3143683858183
4942499	Q8TD23	350	1.85626032248306	1.67082785582664
4942500	Q8TD23	351	1.77520359699612	1.73568499806399
4942501	Q8TD23	352	2.20959306594894	1.96280051905986
4942502	Q8TD23	353	2.22665997975348	1.97929413847949
4942503	Q8TD23	354	2.04546407085607	1.80418477799556
4942504	Q8TD23	355	2.55761305841354	2.23151222913193
4942505	Q8TD23	356	2.37967615509337	2.2185087156729
4942506	Q8TD23	357	2.22580464233065	2.09098249441259
4942507	Q8TD23	358	2.5473170944598	2.36950268674352
4942508	Q8TD23	359	2.35420052345619	2.32606418365555
4942509	Q8TD23	36	2.36272098217493	2.14433299191074
4942510	Q8TD23	360	1.97281467303605	1.94468932590788
4942511	Q8TD23	361	2.36704765723721	2.11072024447335
4942512	Q8TD23	362	2.32008887168386	2.1118809110464
4942513	Q8TD23	363	2.22947590031397	2.02431171831637
4942514	Q8TD23	364	2.13767451739797	1.88090568035146
4942515	Q8TD23	365	2.10294520051964	1.81515061432717
4942516	Q8TD23	366	1.78303515809446	1.64917775696336
4942517	Q8TD23	367	1.94281688597477	1.79079212743542
4942518	Q8TD23	368	2.42683371384209	2.06318116397579
4942519	Q8TD23	369	2.26072706099066	2.04584528938055
4942520	Q8TD23	37	2.18814179907787	2.02216015534583
4942521	Q8TD23	370	2.25106174355798	2.10427174088841
4942522	Q8TD23	371	2.17347018351272	2.05046315386929
4942523	Q8TD23	372	2.15687021338207	2.00222845204249
4942524	Q8TD23	373	2.23916954322429	2.22495435938569
4942525	Q8TD23	374	2.03396418320091	2.01384191645109
4942526	Q8TD23	375	2.19848736818872	1.95787921340605
4942527	Q8TD23	376	2.33545331584824	2.00706266422006
4942528	Q8TD23	377	2.47948761162418	2.11406636565453
4942529	Q8TD23	378	1.85860105697588	1.67308996275055
4942530	Q8TD23	379	1.77108429004478	1.73170406267601
4942531	Q8TD23	38	2.10904146093816	1.94571687519677
4942532	Q8TD23	380	2.2043026463629	1.95768780985997
4942533	Q8TD23	381	2.21954451976313	1.97241769377365
4942534	Q8TD23	382	2.0638543609348	1.82195732018151
4942535	Q8TD23	383	2.5551528016472	2.22913461480498
4942536	Q8TD23	384	2.37388894191505	2.21291590066507
4942537	Q8TD23	385	2.212639088132	2.07825918410073
4942538	Q8TD23	386	2.56344071878356	2.38508470270182
4942539	Q8TD23	387	2.14272626467046	2.12169355277255
4942540	Q8TD23	388	2.13977093665007	2.10603736476891
4942541	Q8TD23	389	2.36923170615487	2.11283092904434
4942542	Q8TD23	39	2.21923560603537	2.0522094908108
4942543	Q8TD23	390	2.33707180401813	2.12829337001577
4942544	Q8TD23	391	2.21120891123881	2.00665833533227
4942545	Q8TD23	392	1.90652377502132	1.65751951827272
4942546	Q8TD23	393	2.10647257541826	1.81855950124103
4942547	Q8TD23	394	2.04788895558047	1.90513485545268
4942548	Q8TD23	395	1.94077488338124	1.78881871771312
4942549	Q8TD23	396	2.417893257566	2.05454102640057
4942550	Q8TD23	397	2.25273727239207	2.03812388562251
4942551	Q8TD23	398	2.27452657954511	2.1269483700053
4942552	Q8TD23	399	2.03597903959626	1.91759047241682
4942553	Q8TD23	4	0.977513766975838	0.692205867667742
4942554	Q8TD23	40	2.29325174187837	2.12373935200815
4942555	Q8TD23	400	2.1631432148518	2.00829073723625
4942556	Q8TD23	401	2.24593032694188	2.23148804174287
4942557	Q8TD23	402	2.0300993793472	2.01010693515192
4942558	Q8TD23	403	2.19545201066699	1.95494581652251
4942559	Q8TD23	404	2.33159972444984	2.00333851873882
4942560	Q8TD23	405	2.47214375005759	2.10696919160556
4942561	Q8TD23	406	1.77061211965876	1.58805666019411
4942562	Q8TD23	407	1.72080003417984	1.68310890431675
4942563	Q8TD23	408	2.18856889783013	1.9424825733822
4942564	Q8TD23	409	2.24280787892507	1.99489961386965
4942565	Q8TD23	41	2.16719967400142	2.00192149680422
4942566	Q8TD23	410	1.9005831530296	1.66417055239137
4942567	Q8TD23	411	2.55399029333777	2.2280111562906
4942568	Q8TD23	412	2.36874667172182	2.20794636437447
4942569	Q8TD23	413	2.22450443198154	2.0897259594052
4942570	Q8TD23	414	2.56107115965213	2.3827947393872
4942571	Q8TD23	415	2.35582514714874	2.32763423464379
4942572	Q8TD23	416	2.16402745486898	2.12947908273443
4942573	Q8TD23	417	2.385742480807	2.12878709057151
4942574	Q8TD23	418	2.32702318640962	2.11858229533488
4942575	Q8TD23	419	2.23426508301003	2.02894002766536
4942576	Q8TD23	42	2.11538614823592	1.95184843822125
4942577	Q8TD23	420	2.15310746476917	1.89582021987389
4942578	Q8TD23	421	2.11191465435885	1.82381877540891
4942579	Q8TD23	422	2.05243171274368	1.90952501694432
4942580	Q8TD23	423	1.96292437039168	1.8102241817164
4942581	Q8TD23	424	2.42370502729175	2.06015757307731
4942582	Q8TD23	425	2.25441389209974	2.0397441860287
4942583	Q8TD23	426	2.27719999187956	2.12953197979564
4942584	Q8TD23	427	2.17815627987697	2.05499183965752
4942585	Q8TD23	428	2.1625431800056	2.00771085814943
4942586	Q8TD23	429	2.23739048172159	2.22323505830491
4942587	Q8TD23	43	2.26411725297791	2.09558351918373
4942588	Q8TD23	430	2.03631255198099	2.01611140121905
4942589	Q8TD23	431	2.18824447395614	1.94798038804357
4942590	Q8TD23	432	2.33525081187178	2.00686696255092
4942591	Q8TD23	433	2.48658864712458	2.1209288704032
4942592	Q8TD23	434	1.84367583065647	1.65866608943147
4942593	Q8TD23	435	1.76825426217973	1.72896909822446
4942594	Q8TD23	436	2.20322532188152	1.95664667376525
4942595	Q8TD23	437	2.22034759029061	1.97319378837394
4942596	Q8TD23	438	2.03367718481299	1.79279382502283
4942597	Q8TD23	439	2.55615982065392	2.23010780705494
4942598	Q8TD23	44	1.84559025984381	1.66261169494135
4942599	Q8TD23	440	2.37315621793815	2.21220778960567
4942600	Q8TD23	441	2.24008526168874	2.10478341375082
4942601	Q8TD23	442	2.55739720664099	2.37924419806348
4942602	Q8TD23	443	2.32518560601892	2.29802390577152
4942603	Q8TD23	444	2.13153016309275	2.09807340688324
4942604	Q8TD23	445	2.14218938935368	1.8934151864938
4942605	Q8TD23	446	2.32863593130434	2.12014086654577
4942606	Q8TD23	447	2.21223138797207	2.00764646606856
4942607	Q8TD23	448	2.11194996052711	1.85604523659311
4942608	Q8TD23	449	1.89331410561517	1.6125612336417
4942609	Q8TD23	45	1.83569908606793	1.67422937177269
4942610	Q8TD23	450	2.03466842739501	1.89235841778417
4942611	Q8TD23	451	1.9409796909048	1.78901664555096
4942612	Q8TD23	452	2.41641734615833	2.05311469230561
4942613	Q8TD23	453	2.25292847339408	2.03830866399522
4942614	Q8TD23	454	2.26030199083257	2.11320159918825
4942615	Q8TD23	455	2.17097846691073	2.04805513647344
4942616	Q8TD23	456	2.15985869036064	2.00511654314633
4942617	Q8TD23	457	2.23571968845407	2.22162038862304
4942618	Q8TD23	458	2.0297248692423	2.009745005209
4942619	Q8TD23	459	2.18754250949599	1.94730200325858
4942620	Q8TD23	46	1.76796052250033	1.57657387205215
4942621	Q8TD23	460	2.32363782081506	1.9956440632613
4942622	Q8TD23	461	2.47333944592638	2.10812472287661
4942623	Q8TD23	462	1.73028631043283	1.5490854344776
4942624	Q8TD23	463	1.75163426941202	1.71290738732541
4942625	Q8TD23	464	2.18920352594457	1.94309588371543
4942626	Q8TD23	465	2.21622059916507	1.96920542693072
4942627	Q8TD23	466	2.01438739762361	1.77415200071699
4942628	Q8TD23	467	2.54946927623314	2.22364200458764
4942629	Q8TD23	468	2.36978033200512	2.20894530299437
4942630	Q8TD23	469	2.24627360013237	2.11076387983262
4942631	Q8TD23	47	1.75889722750926	1.7110061147975
4942632	Q8TD23	470	2.56130653272288	2.38302220604549
4942633	Q8TD23	471	2.34135590423852	2.31365102780368
4942634	Q8TD23	472	2.13427807812443	2.10072901675208
4942635	Q8TD23	473	2.36271763119106	2.10653566825177
4942636	Q8TD23	474	2.33567537728294	2.12694385062512
4942637	Q8TD23	475	2.04586008247578	1.84686373600799
4942638	Q8TD23	476	2.11880023470429	1.86266540333751
4942639	Q8TD23	477	2.11102721264708	1.82296114373521
4942640	Q8TD23	478	1.72405321991406	1.5921770799739
4942641	Q8TD23	479	1.9724367503791	1.81941703152418
4942642	Q8TD23	48	1.63491371190824	1.57838719481643
4942643	Q8TD23	480	2.42500512518922	2.06141399941043
4942644	Q8TD23	481	2.27041145268474	2.05520437285294
4942645	Q8TD23	482	2.27667658135198	2.12902615114138
4942646	Q8TD23	483	2.16636253073414	2.0435942541233
4942647	Q8TD23	484	2.16046037584985	2.00569801742943
4942648	Q8TD23	485	2.23252647646867	2.21853443976219
4942649	Q8TD23	486	2.0475543337117	2.02697556046825
4942650	Q8TD23	487	2.20667108933725	1.96578803532934
4942651	Q8TD23	488	2.33732926730586	2.00887560062709
4942652	Q8TD23	489	2.48136666076314	2.11588229568874
4942653	Q8TD23	49	2.40679768270016	2.0857628899056
4942654	Q8TD23	490	1.78732547292606	1.63640093650672
4942655	Q8TD23	491	1.7503163931949	1.56844268710129
4942656	Q8TD23	492	2.18543653676084	1.93945543139547
4942657	Q8TD23	493	2.232956575783	1.98537922566862
4942658	Q8TD23	494	2.00548401324259	1.7655476897555
4942659	Q8TD23	495	2.54639717047929	2.22067309388116
4942660	Q8TD23	496	2.36316119855876	2.20254851273679
4942661	Q8TD23	497	2.22037012484365	2.08573052770166
4942662	Q8TD23	498	2.56290909865244	2.38457094021266
4942663	Q8TD23	499	2.35987454385426	2.33154760813972
4942664	Q8TD23	5	0.834506624571639	0.630811138692798
4942665	Q8TD23	50	2.07097957909443	1.92018156063013
4942666	Q8TD23	500	2.18032191212223	2.14522619317646
4942667	Q8TD23	501	2.39228874077374	2.13511345524118
4942668	Q8TD23	502	2.33039293631184	2.12183885203067
4942669	Q8TD23	503	2.24969481175415	2.04385145667755
4942670	Q8TD23	504	2.15817423186396	1.90071678928922
4942671	Q8TD23	505	2.12049053887151	1.83210658754403
4942672	Q8TD23	506	2.07290392764945	1.92930955005907
4942673	Q8TD23	507	1.99301964533514	1.83930852683769
4942674	Q8TD23	508	2.43637177869666	2.07239883587083
4942675	Q8TD23	509	2.27010309735928	2.0549063754855
4942676	Q8TD23	51	2.38897054409346	2.24866749339702
4942677	Q8TD23	510	2.27946327242183	2.13171923452321
4942678	Q8TD23	511	2.16795032911385	2.0451287167971
4942679	Q8TD23	512	2.15405922667288	1.99951188913568
4942680	Q8TD23	513	2.22805635317562	2.21421447229772
4942681	Q8TD23	514	2.04433365107134	2.0238630637187
4942682	Q8TD23	515	2.20345349271471	1.96267852093524
4942683	Q8TD23	516	2.34606113175014	2.01731415317484
4942684	Q8TD23	517	2.49890010130056	2.13282677075042
4942685	Q8TD23	518	1.77412763613904	1.59145408702554
4942686	Q8TD23	519	1.75156974739995	1.71284503267105
4942687	Q8TD23	52	2.42463592990673	2.25094250291247
4942688	Q8TD23	520	2.20562521531799	1.95896595242583
4942689	Q8TD23	521	2.21683301738354	1.96979727342017
4942690	Q8TD23	522	2.03154538597255	1.79073363539769
4942691	Q8TD23	523	2.54941937914624	2.22359378359286
4942692	Q8TD23	524	2.37305062901856	2.21210574752152
4942693	Q8TD23	525	2.23895187239527	2.10368809611607
4942694	Q8TD23	526	2.54032600370021	2.36274643358391
4942695	Q8TD23	527	2.34465484231676	2.31683915131415
4942696	Q8TD23	528	2.0528076146016	2.02199522605766
4942697	Q8TD23	529	2.38181621040566	2.12499270744636
4942698	Q8TD23	53	2.41030740462354	2.38028637961874
4942699	Q8TD23	530	2.32270752957843	2.11441160565222
4942700	Q8TD23	531	2.24726687792466	2.04150507952827
4942701	Q8TD23	532	2.15627506719325	1.89888141942372
4942702	Q8TD23	533	2.10704943153486	1.81911698019452
4942703	Q8TD23	534	2.08829625525735	1.94418483427591
4942704	Q8TD23	535	1.9697104548406	1.81678231492852
4942705	Q8TD23	536	2.4181217308983	2.05476182508941
4942706	Q8TD23	537	2.2671489547693	2.05205146544444
4942707	Q8TD23	538	2.24747649016842	2.10080691967892
4942708	Q8TD23	539	2.14203363841216	2.02008259317186
4942709	Q8TD23	54	2.16425961869419	2.1297034479489
4942710	Q8TD23	540	1.82501724686027	1.68152275236121
4942711	Q8TD23	541	2.20877113441331	2.195577062961
4942712	Q8TD23	542	1.80401288762714	1.79161491057993
4942713	Q8TD23	543	2.18154246884971	1.94150350986631
4942714	Q8TD23	544	2.33314672659199	2.00483355556072
4942715	Q8TD23	545	2.47340821308291	2.10819118007685
4942716	Q8TD23	546	1.86283495385886	1.67718163888189
4942717	Q8TD23	547	1.78639528114131	1.74650074255473
4942718	Q8TD23	548	1.76341557566394	1.57648968227669
4942719	Q8TD23	549	1.57278000216718	1.39225774479181
4942720	Q8TD23	55	2.21124124648764	1.96014752397611
4942721	Q8TD23	550	1.67533985316052	1.49137250973354
4942722	Q8TD23	551	1.90884859173691	1.71703746060543
4942723	Q8TD23	552	1.99696870725938	1.734579585679
4942724	Q8TD23	553	1.79069588661324	1.69419198616709
4942725	Q8TD23	554	2.12079008579483	2.0343745936017
4942726	Q8TD23	555	1.96038611054579	1.847166404324
4942727	Q8TD23	556	1.82022193785463	1.85490157651935
4942728	Q8TD23	557	1.81360974097814	1.8357113574735
4942729	Q8TD23	558	1.99006496171948	1.79127988139042
4942730	Q8TD23	559	1.75025095120784	1.6060635192881
4942731	Q8TD23	56	2.28583918262823	2.0787817026603
4942732	Q8TD23	560	0.767887072364095	0.702145843251279
4942733	Q8TD23	561	0.549225463920844	0.706259944089746
4942734	Q8TD23	562	0.840287983385033	0.860104376216413
4942735	Q8TD23	563	0.318413234839123	0.319593525813282
4942736	Q8TD23	564	0.204817084792197	0.209813181934678
4942737	Q8TD23	565	0.276172655615244	0.278771849102291
4942738	Q8TD23	566	0.148212426936465	0.155109930090614
4942739	Q8TD23	567	0.257588459546458	0.260811914418801
4942740	Q8TD23	568	0.23036011099488	0.234498192818166
4942741	Q8TD23	57	2.23884159189246	2.03336280712284
4942742	Q8TD23	58	1.60535811969189	1.37690490802945
4942743	Q8TD23	59	1.45527152048453	1.23185986499104
4942744	Q8TD23	6	1.69429071909199	1.59172365318155
4942745	Q8TD23	60	1.55206505503422	1.32540200971779
4942746	Q8TD23	61	1.58070978028132	1.35308453053065
4942747	Q8TD23	62	1.56961223635055	1.34235976399213
4942748	Q8TD23	63	1.42687529827311	1.204417499753
4942749	Q8TD23	64	1.4344554373411	1.21174301451022
4942750	Q8TD23	65	1.49946078734563	1.27456477100899
4942751	Q8TD23	66	1.49684511404686	1.27203696074347
4942752	Q8TD23	67	1.44666747450634	1.22354483736165
4942753	Q8TD23	68	1.3728387852132	1.15219612620058
4942754	Q8TD23	69	1.43173956189856	1.20911836798927
4942755	Q8TD23	7	1.5090587471165	1.55590489770205
4942756	Q8TD23	70	1.55855018648266	1.26405134995253
4942757	Q8TD23	71	1.51010410041795	1.37618893010937
4942758	Q8TD23	72	1.51387566176994	1.40101039738644
4942759	Q8TD23	73	1.53884371161919	1.39294740495173
4942760	Q8TD23	74	1.46163584651144	1.46152412057069
4942761	Q8TD23	75	1.3767593209714	1.36669854847314
4942762	Q8TD23	76	1.49902694112818	1.26989968649122
4942763	Q8TD23	77	1.30226162313296	1.12628596907383
4942764	Q8TD23	78	1.32397247483999	1.14726753196403
4942765	Q8TD23	79	1.37620130903979	1.19774194836339
4942766	Q8TD23	8	1.56600565515126	1.59813877085379
4942767	Q8TD23	80	1.308728317353	1.13253544068832
4942768	Q8TD23	81	1.32267739168977	1.14601595192788
4942769	Q8TD23	82	1.29244170477426	1.11679591141049
4942770	Q8TD23	83	1.3556086423279	1.1778410095369
4942771	Q8TD23	84	1.36472084674024	1.18664712605991
4942772	Q8TD23	85	1.33485901987802	1.1577883872697
4942773	Q8TD23	86	1.2303763932365	1.0568154346009
4942774	Q8TD23	87	1.29160828998971	1.1159904918465
4942775	Q8TD23	88	1.34058668769488	1.16332365710321
4942776	Q8TD23	89	1.88886935370698	1.69064431632237
4942777	Q8TD23	9	1.72082122947444	1.75272778168483
4942778	Q8TD23	90	1.9131163634869	1.71407684524671
4942779	Q8TD23	91	1.88644411111017	1.68830054000463
4942780	Q8TD23	92	1.91985177661876	1.72058600924104
4942781	Q8TD23	93	1.88060441331625	1.68265700339095
4942782	Q8TD23	94	1.92083743666006	1.72153855999418
4942783	Q8TD23	95	1.87193642038872	1.67428017685299
4942784	Q8TD23	96	2.10282650852755	1.82979649104203
4942785	Q8TD23	97	2.06564446296225	1.95281974152288
4942786	Q8TD23	98	2.07246582597643	1.98058856463109
4942787	Q8TD23	99	2.067282842111	1.94338734129573
4942788	Q8TD30	1	0.31325851617834	0.239671049259496
4942789	Q8TD30	10	0.153304778812536	0.0850903149174248
4942790	Q8TD30	100	1.81756380718771	1.88017181032835
4942791	Q8TD30	101	1.84716215704047	1.87658358157565
4942792	Q8TD30	102	1.67076028950539	1.6665543525834
4942793	Q8TD30	103	1.72925515716804	1.7442609166043
4942794	Q8TD30	104	1.51807562268801	1.50798276896354
4942795	Q8TD30	105	1.69673385604372	1.82383078968036
4942796	Q8TD30	106	1.57694774607155	1.69526828035354
4942797	Q8TD30	107	2.26477548992544	2.01612931125654
4942798	Q8TD30	108	2.33932920114566	2.08817869014659
4942799	Q8TD30	109	2.3942136278756	2.07360154583313
4942800	Q8TD30	11	0.100585182333051	0.0341416214250105
4942801	Q8TD30	110	2.40926577735991	2.24710439348695
4942802	Q8TD30	111	2.4204131199995	2.27905388231925
4942803	Q8TD30	112	2.41219843798138	2.23892279854759
4942804	Q8TD30	113	2.23032455332929	2.20634932894253
4942805	Q8TD30	114	2.17576711971777	2.14082440071913
4942806	Q8TD30	115	2.3028316192324	2.04866128620956
4942807	Q8TD30	116	2.19268268475059	1.98875442297425
4942808	Q8TD30	117	2.06284299199011	1.86327617292395
4942809	Q8TD30	118	1.69809722917994	1.43498701367722
4942810	Q8TD30	119	1.8499484122782	1.89029198837771
4942811	Q8TD30	12	0.0649616626024697	-0.000285269315335068
4942812	Q8TD30	120	1.6443672216659	1.71279306809694
4942813	Q8TD30	121	1.87532121253312	1.90379674675778
4942814	Q8TD30	122	1.57799196758567	1.45573998023828
4942815	Q8TD30	123	1.46486194752293	1.50536642322374
4942816	Q8TD30	124	1.43770107626319	1.50029450865895
4942817	Q8TD30	125	1.3823721548062	1.41463179899115
4942818	Q8TD30	126	1.31558012035275	1.49327446729018
4942819	Q8TD30	127	1.60007245096913	1.75541028895595
4942820	Q8TD30	128	1.60986737881358	1.5499168027821
4942821	Q8TD30	129	2.12348831172057	1.879588108033
4942822	Q8TD30	13	0.12205137407402	0.0548867427175379
4942823	Q8TD30	130	2.11706476552403	1.87338033505757
4942824	Q8TD30	131	2.23097333658733	1.98346260542398
4942825	Q8TD30	132	2.31622851244805	1.99823602697081
4942826	Q8TD30	133	2.09850408662771	1.94678149294161
4942827	Q8TD30	134	2.39440900493108	2.25392327099756
4942828	Q8TD30	135	2.49692093983251	2.32079938841116
4942829	Q8TD30	136	2.08581885949181	2.06669772318527
4942830	Q8TD30	137	2.01378280814751	1.98428130115303
4942831	Q8TD30	138	2.39964564267357	2.14222323158581
4942832	Q8TD30	139	2.30830551525304	2.1004933691228
4942833	Q8TD30	14	0.0872893701840442	0.0212924286551824
4942834	Q8TD30	140	1.98048393193928	1.78368363453103
4942835	Q8TD30	141	1.98318336123454	1.78629238734692
4942836	Q8TD30	142	1.67150849908539	1.40929142512189
4942837	Q8TD30	143	1.71241300460396	1.74636078541822
4942838	Q8TD30	144	1.71507819763085	1.89212754475815
4942839	Q8TD30	145	1.4308724922385	1.60466845558993
4942840	Q8TD30	146	1.26750733695502	1.22330278235731
4942841	Q8TD30	147	1.35793389044765	1.31069181916953
4942842	Q8TD30	148	1.66525042606025	1.54006734145342
4942843	Q8TD30	149	1.49225783126778	1.53184205234608
4942844	Q8TD30	15	0.125107126545093	0.0578398494640585
4942845	Q8TD30	150	1.98748777780911	2.03161333531515
4942846	Q8TD30	151	1.66008012216578	1.68301128317234
4942847	Q8TD30	152	1.40298883057135	1.57774703314579
4942848	Q8TD30	153	1.57872481260467	1.73477973871566
4942849	Q8TD30	154	1.44266192930859	1.38832794842875
4942850	Q8TD30	155	1.70964264284859	1.69288257820661
4942851	Q8TD30	156	1.28740285027404	1.2848262346693
4942852	Q8TD30	157	1.90857936734558	1.67189816602064
4942853	Q8TD30	158	1.90179725185633	1.66534386844694
4942854	Q8TD30	159	2.23978633583998	1.99197956738227
4942855	Q8TD30	16	0.0578217803854482	-0.00718531588129323
4942856	Q8TD30	160	2.5526335938523	2.22670002967237
4942857	Q8TD30	161	2.18546200399305	2.03081840851833
4942858	Q8TD30	162	2.24332547383186	2.10791478398797
4942859	Q8TD30	163	2.54501116723563	2.36727421787795
4942860	Q8TD30	164	2.54033350175949	2.50594477253857
4942861	Q8TD30	165	2.04717023651305	2.01654721303188
4942862	Q8TD30	166	2.36717746649031	2.11084569330624
4942863	Q8TD30	167	2.31982080675375	2.11162185068039
4942864	Q8TD30	168	2.04017862721146	1.84137312640202
4942865	Q8TD30	169	2.13456379882727	1.93258780746952
4942866	Q8TD30	17	0.0945637679517665	0.0283224722624738
4942867	Q8TD30	170	2.28303163336407	2.07606846173137
4942868	Q8TD30	171	2.36852069293636	2.15868585988992
4942869	Q8TD30	172	1.74722342159329	1.61952271190994
4942870	Q8TD30	173	1.78458714108807	1.67680794376897
4942871	Q8TD30	174	1.74429319770425	1.60567517250488
4942872	Q8TD30	175	1.60132908734301	1.61070445968447
4942873	Q8TD30	176	1.65544031862444	1.65019790924808
4942874	Q8TD30	177	1.648949273546	1.42896551196559
4942875	Q8TD30	178	2.36184619812446	2.23067706149479
4942876	Q8TD30	179	2.40134620894703	2.29002682455925
4942877	Q8TD30	18	0.117590633203115	0.0505758425104536
4942878	Q8TD30	180	2.45314377301528	2.30789211662927
4942879	Q8TD30	181	2.58578664825815	2.32796179983385
4942880	Q8TD30	182	2.49580064168466	2.26217510790985
4942881	Q8TD30	183	2.54021179588375	2.27290210686756
4942882	Q8TD30	184	2.35549943618205	2.23758550937561
4942883	Q8TD30	185	2.22014282538223	2.09397552762552
4942884	Q8TD30	186	2.2770671113667	2.07749933167343
4942885	Q8TD30	187	2.42769088081397	2.17357221427282
4942886	Q8TD30	188	2.44218734082416	2.18758172396379
4942887	Q8TD30	189	2.20131690283393	1.95480236038648
4942888	Q8TD30	19	0.12056633354563	0.0534515861579803
4942889	Q8TD30	190	2.27763027054958	2.02855228718327
4942890	Q8TD30	191	2.5668220400756	2.24041187206186
4942891	Q8TD30	192	2.17669577251498	2.02234664335917
4942892	Q8TD30	193	2.28157602276525	2.14488045944192
4942893	Q8TD30	194	2.4262728431562	2.25252443063935
4942894	Q8TD30	195	2.3818277189547	2.35276335454273
4942895	Q8TD30	196	2.2922145640476	2.25336026110729
4942896	Q8TD30	197	2.2406661345829	1.98858400120137
4942897	Q8TD30	198	2.32267554805339	2.114380698418
4942898	Q8TD30	199	1.76528969121219	1.62036462893584
4942899	Q8TD30	2	0.0790275813550934	0.0133081614214782
4942900	Q8TD30	20	0.0136249383787936	-0.0498975425882243
4942901	Q8TD30	200	1.63338649379417	1.46069984838991
4942902	Q8TD30	201	1.63176553561381	1.60232443254825
4942903	Q8TD30	202	1.41148449087968	1.37664271194828
4942904	Q8TD30	203	1.66106588782395	1.70775421329748
4942905	Q8TD30	204	1.63297952242853	1.70178789285334
4942906	Q8TD30	205	1.61020974615693	1.64759063472918
4942907	Q8TD30	206	1.80583526961347	1.61267094230098
4942908	Q8TD30	207	2.30864621507365	1.92706708747899
4942909	Q8TD30	208	2.4184116615623	2.192101719535
4942910	Q8TD30	209	2.47752736229972	2.27040826223836
4942911	Q8TD30	21	0.0928303203582567	0.0266472528749116
4942912	Q8TD30	210	2.4133450482197	2.17618955409485
4942913	Q8TD30	211	2.34625299951258	2.25454228591344
4942914	Q8TD30	212	2.34250069896227	2.23811589646934
4942915	Q8TD30	213	2.36447661096529	2.04439422324122
4942916	Q8TD30	214	2.33388513685608	2.1646011249077
4942917	Q8TD30	215	2.08844348215305	1.89521175528857
4942918	Q8TD30	216	2.23866972023772	2.18358283935992
4942919	Q8TD30	217	2.42017703978399	2.16631077053744
4942920	Q8TD30	218	2.39856370165038	2.14542344564402
4942921	Q8TD30	219	2.67421865335927	2.34420092770159
4942922	Q8TD30	22	0.134431456965501	0.0668509664743375
4942923	Q8TD30	220	2.40143579699298	2.23953742984524
4942924	Q8TD30	221	2.52150828826799	2.37675316466637
4942925	Q8TD30	222	2.24276079868878	2.07517673585236
4942926	Q8TD30	223	2.30171221426231	2.27533900828183
4942927	Q8TD30	224	2.14098461438535	2.1072102738779
4942928	Q8TD30	225	2.33122411545321	2.07610005061667
4942929	Q8TD30	226	2.13671803639707	1.93466968208508
4942930	Q8TD30	227	1.98873915926804	1.64872333408592
4942931	Q8TD30	228	2.05903851802612	1.68446892740367
4942932	Q8TD30	229	2.09246176177237	1.8393067115426
4942933	Q8TD30	23	0.107930307934663	0.0412400170488356
4942934	Q8TD30	230	2.29646213310861	2.05763110656321
4942935	Q8TD30	231	2.32712411040208	2.0550707769616
4942936	Q8TD30	232	2.25188388299777	2.12554903540242
4942937	Q8TD30	233	2.40539542374199	2.26110384047813
4942938	Q8TD30	234	2.25841812806614	1.90410426363517
4942939	Q8TD30	235	2.08641488395084	1.90743083103375
4942940	Q8TD30	236	1.95196119933127	1.92068467040185
4942941	Q8TD30	237	1.90555913421894	1.93301894697735
4942942	Q8TD30	238	1.70529809551967	1.8826759658755
4942943	Q8TD30	239	1.59813808841061	1.76631543622483
4942944	Q8TD30	24	-0.00841938758610075	-0.0712013780086892
4942945	Q8TD30	240	1.42076770178859	1.42495926124171
4942946	Q8TD30	241	2.0329589854936	2.03776303526814
4942947	Q8TD30	242	1.64399160633291	1.62966911113834
4942948	Q8TD30	243	1.73614453398988	1.86191762427494
4942949	Q8TD30	244	1.44385891641254	1.566650035102
4942950	Q8TD30	245	2.15892120639929	1.91383077700408
4942951	Q8TD30	246	1.96782503663077	1.72915371512824
4942952	Q8TD30	247	2.2755195049198	2.02651242424259
4942953	Q8TD30	248	2.40454363842845	2.15120251047674
4942954	Q8TD30	249	2.3980130237961	2.07727331631577
4942955	Q8TD30	25	0.136430263550239	0.0687826311841781
4942956	Q8TD30	250	2.22341281555483	2.06749441507315
4942957	Q8TD30	251	2.46335655581677	2.32055480598085
4942958	Q8TD30	252	2.30363735907051	2.13400839282395
4942959	Q8TD30	253	2.14887997624982	2.12764055514044
4942960	Q8TD30	254	2.11079396891525	2.07803376181957
4942961	Q8TD30	255	2.39129573549787	2.1341538059871
4942962	Q8TD30	256	2.17906522864915	1.97559439058802
4942963	Q8TD30	257	1.95876216728878	1.76269152527384
4942964	Q8TD30	258	1.85424118411172	1.51874327791731
4942965	Q8TD30	259	1.98224817489331	1.6102580472621
4942966	Q8TD30	26	0.139315149115444	0.0715706106118949
4942967	Q8TD30	260	2.05820583364712	1.68503924425777
4942968	Q8TD30	261	2.29358446308443	2.07146758916488
4942969	Q8TD30	262	2.25805164266981	2.05830494743393
4942970	Q8TD30	263	2.29944324393695	2.06611382320619
4942971	Q8TD30	264	2.42342713691989	2.32912406830315
4942972	Q8TD30	265	2.25935466094882	2.15776281547593
4942973	Q8TD30	266	2.43277167598522	2.11039518999936
4942974	Q8TD30	267	2.31416038154771	2.04231022578458
4942975	Q8TD30	268	2.01732097527223	1.8721996606938
4942976	Q8TD30	269	2.09011111719976	1.94254471031454
4942977	Q8TD30	27	0.159643592001798	0.0912162011504704
4942978	Q8TD30	270	2.18519024015445	1.96681208293081
4942979	Q8TD30	271	2.22327429163325	2.16257316838661
4942980	Q8TD30	272	2.33075777425304	2.28762277170865
4942981	Q8TD30	273	2.14483659737726	2.07575452865055
4942982	Q8TD30	274	2.16001768597028	2.2336167623409
4942983	Q8TD30	275	1.80000886743554	1.87290086099725
4942984	Q8TD30	276	1.96258031489991	1.8150519812077
4942985	Q8TD30	277	1.6705963869237	1.57941814037031
4942986	Q8TD30	278	1.72103702219616	1.62816442519931
4942987	Q8TD30	279	2.20821758006699	1.96147123709865
4942988	Q8TD30	28	0.181554941051073	0.112391526480421
4942989	Q8TD30	280	2.0800642738257	1.83762272618928
4942990	Q8TD30	281	2.09011199270854	1.84733293233358
4942991	Q8TD30	282	2.40268477175975	2.14940608496381
4942992	Q8TD30	283	2.42282467721642	2.10125152194646
4942993	Q8TD30	284	2.32142898492345	2.16221812511532
4942994	Q8TD30	285	2.51063589153513	2.36624598241042
4942995	Q8TD30	286	2.52444378946478	2.34739771851215
4942996	Q8TD30	287	2.12173693006325	2.10140927051465
4942997	Q8TD30	288	2.42076477487781	2.3775923441909
4942998	Q8TD30	289	2.54398903279116	2.28171798556441
4942999	Q8TD30	29	0.179656966060386	0.110557306332426
4943000	Q8TD30	290	1.84969362164179	1.65728669911979
4943001	Q8TD30	291	2.20723139737356	2.00281443006146
4943002	Q8TD30	292	2.26169101707833	2.05544469769129
4943003	Q8TD30	293	2.01288900880342	1.67206196647369
4943004	Q8TD30	294	2.23478572588722	1.85431261406669
4943005	Q8TD30	295	2.36109236561599	2.09891374975726
4943006	Q8TD30	296	2.57767214002522	2.32939499335565
4943007	Q8TD30	297	2.47490930593311	2.19789172273187
4943008	Q8TD30	298	2.43890088889487	2.30628395652474
4943009	Q8TD30	299	2.43807000205615	2.29268084763846
4943010	Q8TD30	3	0.154959784985575	0.0866897278088153
4943011	Q8TD30	30	0.0767283642102376	0.0110861772370707
4943012	Q8TD30	300	2.16047955818661	2.01054940630597
4943013	Q8TD30	301	2.08297955519964	1.93565270448124
4943014	Q8TD30	302	2.12459787966591	1.97587302858264
4943015	Q8TD30	303	1.91326649062415	1.77164046830869
4943016	Q8TD30	304	1.93522895189977	1.72524723967158
4943017	Q8TD30	305	2.01337934410777	1.95972879814861
4943018	Q8TD30	306	2.08446531009911	2.04960351314788
4943019	Q8TD30	307	2.08741279696716	2.02025965005446
4943020	Q8TD30	308	1.69137394449737	1.7807152240916
4943021	Q8TD30	309	1.63185622021651	1.71039662623068
4943022	Q8TD30	31	0.138225682392596	0.0705177401455178
4943023	Q8TD30	310	1.78030924852885	1.63890357884487
4943024	Q8TD30	311	1.51422170466891	1.42829623716543
4943025	Q8TD30	312	1.50180618486834	1.41629776686009
4943026	Q8TD30	313	1.87688316260422	1.77877554079682
4943027	Q8TD30	314	1.73409161828979	1.6407805045978
4943028	Q8TD30	315	1.94101846147321	1.84075647203161
4943029	Q8TD30	316	2.56864162891199	2.15392046613653
4943030	Q8TD30	317	2.48260618533676	2.22973135219347
4943031	Q8TD30	318	2.41715455661484	2.18765490428989
4943032	Q8TD30	319	2.47595962507155	2.21229231179848
4943033	Q8TD30	32	0.10766242670515	0.0409811342127326
4943034	Q8TD30	320	2.44552848274925	2.3260744741758
4943035	Q8TD30	321	2.01158031914898	1.89390292293469
4943036	Q8TD30	322	2.36988546612565	2.02521285558919
4943037	Q8TD30	323	2.24263967920683	1.94878343996982
4943038	Q8TD30	324	1.92433798370903	1.63944858787626
4943039	Q8TD30	325	2.2022320713878	1.95877527990352
4943040	Q8TD30	326	2.25763070234123	2.03348961284504
4943041	Q8TD30	327	2.33459063608069	2.07567204589356
4943042	Q8TD30	328	2.18255967028304	2.07193904220946
4943043	Q8TD30	329	2.00691980153912	1.88939895668538
4943044	Q8TD30	33	0.13436275395839	0.0667845712686636
4943045	Q8TD30	330	1.85661533068685	1.52103767457889
4943046	Q8TD30	331	2.14051678337268	1.76321025785089
4943047	Q8TD30	332	2.00853609513647	1.77885402322672
4943048	Q8TD30	333	2.53540487476956	2.10841461600689
4943049	Q8TD30	334	2.39822568057562	2.13479972022313
4943050	Q8TD30	335	2.53806952018936	2.29112266438783
4943051	Q8TD30	336	2.54905114952366	2.26954306903015
4943052	Q8TD30	337	2.38827128136878	2.25735504720557
4943053	Q8TD30	338	2.44248664806582	2.29694913417397
4943054	Q8TD30	339	1.90294362366183	1.67650888493799
4943055	Q8TD30	34	0.0806683700658359	0.0148938344290847
4943056	Q8TD30	340	2.24934963289198	2.01127877634004
4943057	Q8TD30	341	2.4095986105552	2.09852688428462
4943058	Q8TD30	342	2.25838478851328	2.11134879757649
4943059	Q8TD30	343	2.26627829480274	2.14015374961512
4943060	Q8TD30	344	2.18882095735735	2.03310593916977
4943061	Q8TD30	345	2.26857238585398	2.25336953167421
4943062	Q8TD30	346	2.21032508795829	2.18427868532934
4943063	Q8TD30	347	2.35041429577186	2.10470276638392
4943064	Q8TD30	348	2.20315553807367	2.00893263531527
4943065	Q8TD30	349	1.74263441086942	1.56388086474945
4943066	Q8TD30	35	0.0693413815603594	0.00394733058431074
4943067	Q8TD30	350	2.19580405591179	2.00182809665428
4943068	Q8TD30	351	2.5201322540243	2.13144910281962
4943069	Q8TD30	352	2.5468538290606	2.31622938856825
4943070	Q8TD30	353	2.52434960733424	2.31565770210877
4943071	Q8TD30	354	2.31773035485103	2.0837866521169
4943072	Q8TD30	355	2.43621524456157	2.34148261085834
4943073	Q8TD30	356	2.16513565006805	2.06670871364132
4943074	Q8TD30	357	2.24412017068217	1.92808067391031
4943075	Q8TD30	358	2.11243200925652	1.95058682520802
4943076	Q8TD30	359	1.9398693363185	1.75162836082979
4943077	Q8TD30	36	0.0432124345233316	-0.0213039194776483
4943078	Q8TD30	360	1.65307582540473	1.61765961818191
4943079	Q8TD30	361	2.12626867152226	1.8822750728202
4943080	Q8TD30	362	2.07920487757805	1.83679219790504
4943081	Q8TD30	363	2.20989160451255	1.96308902942012
4943082	Q8TD30	364	2.28855161193055	1.97148882070501
4943083	Q8TD30	365	2.0733105886123	1.92243426925054
4943084	Q8TD30	366	2.31329241511606	2.17553146704581
4943085	Q8TD30	367	2.41534811749051	2.24196667723078
4943086	Q8TD30	368	2.03963554999563	2.0220657563814
4943087	Q8TD30	369	2.29243251357995	2.25357088950095
4943088	Q8TD30	37	0.057894023400582	-0.00711549957994018
4943089	Q8TD30	370	2.35604288223207	2.1000851306612
4943090	Q8TD30	371	2.08651125714416	1.8861493978224
4943091	Q8TD30	372	2.23357316946977	2.02827135617999
4943092	Q8TD30	373	2.12670923940991	1.92499709041179
4943093	Q8TD30	374	1.89522683876698	1.71058093246297
4943094	Q8TD30	375	1.94508423328261	1.77994016453705
4943095	Q8TD30	376	2.03011094404425	1.82991840365048
4943096	Q8TD30	377	1.87875541423045	1.82683814739263
4943097	Q8TD30	378	1.72130997476128	1.66188132240716
4943098	Q8TD30	379	2.23918785059511	1.99140118584415
4943099	Q8TD30	38	0.0788347117076735	0.0131217704548058
4943100	Q8TD30	380	2.0418264224509	1.80066932177047
4943101	Q8TD30	381	2.53956629123057	2.21407167057053
4943102	Q8TD30	382	2.53330379644732	2.36697585377686
4943103	Q8TD30	383	2.27749835905193	2.14093976845473
4943104	Q8TD30	384	2.3235642082487	2.15326587958115
4943105	Q8TD30	385	2.2734757008573	2.24805098707465
4943106	Q8TD30	386	2.1045361675285	2.07198616612308
4943107	Q8TD30	387	2.20030990760065	1.94958337949082
4943108	Q8TD30	388	2.14283710821254	1.94058320827274
4943109	Q8TD30	389	2.15343570171719	1.95082578461964
4943110	Q8TD30	39	0.101483002494372	0.0350092829259532
4943111	Q8TD30	390	1.79909937023448	1.4965202505366
4943112	Q8TD30	391	1.7870810987815	1.64386199926051
4943113	Q8TD30	392	1.83490124333837	1.71125241460139
4943114	Q8TD30	393	1.53207480387287	1.38640587145991
4943115	Q8TD30	394	1.54607580195603	1.54312765503882
4943116	Q8TD30	395	1.65002683236655	1.6307867359638
4943117	Q8TD30	396	1.64742673456317	1.41331458521866
4943118	Q8TD30	397	1.42972036472639	1.24946324644353
4943119	Q8TD30	398	2.14168924465027	1.93497173900034
4943120	Q8TD30	399	2.11826300987515	1.91233241444285
4943121	Q8TD30	4	0.185929825158984	0.116619453937444
4943122	Q8TD30	40	0.0829468812761468	0.0170958082116105
4943123	Q8TD30	400	1.98954584525326	1.78793898570929
4943124	Q8TD30	401	1.93717665378591	1.73732892678075
4943125	Q8TD30	402	2.2506292545241	2.04025234702401
4943126	Q8TD30	403	1.89317051004511	1.69480099259776
4943127	Q8TD30	404	1.97927221888786	1.77801046053649
4943128	Q8TD30	405	2.22851612400332	2.01888201826022
4943129	Q8TD30	406	2.12501516638413	1.91885775938784
4943130	Q8TD30	407	1.9737466097415	1.77267046202443
4943131	Q8TD30	408	1.94774567494996	1.747542924151
4943132	Q8TD30	409	2.14224999622154	1.93551365437599
4943133	Q8TD30	41	0.0759612988719742	0.0103448783763511
4943134	Q8TD30	410	2.33141456166098	2.05070604712436
4943135	Q8TD30	411	2.04230122263121	1.93026062354464
4943136	Q8TD30	412	2.11875168144704	2.02531963278948
4943137	Q8TD30	413	2.48505053341	2.34712180582846
4943138	Q8TD30	414	2.12839417704136	2.14563697927099
4943139	Q8TD30	415	1.97401628279088	1.98364465764967
4943140	Q8TD30	416	2.13223617834109	1.92159039884558
4943141	Q8TD30	417	2.22697589322549	2.05968977415755
4943142	Q8TD30	418	2.02857508069895	1.86795343964304
4943143	Q8TD30	419	2.04734776618928	1.88609553220341
4943144	Q8TD30	42	0.0997350950399941	0.0333200893984406
4943145	Q8TD30	420	2.11667223889987	1.95309132783758
4943146	Q8TD30	421	1.92184364865272	1.76480722115015
4943147	Q8TD30	422	2.01412162779909	1.85398549241134
4943148	Q8TD30	423	2.05798557295598	1.89637600460041
4943149	Q8TD30	424	2.29444086509465	2.12488853140854
4943150	Q8TD30	425	2.13656290650966	1.97231384840077
4943151	Q8TD30	426	1.97802052823964	1.81909706421729
4943152	Q8TD30	427	2.02721544729178	1.68590716583262
4943153	Q8TD30	428	1.96108170638826	1.58980258120784
4943154	Q8TD30	429	2.03272607634179	1.80223143922225
4943155	Q8TD30	43	0.0973705844420066	0.0310350050320739
4943156	Q8TD30	430	2.35514821428402	1.99390365070317
4943157	Q8TD30	431	1.96594833735911	1.76096847238456
4943158	Q8TD30	432	2.25946810665285	1.95343941135301
4943159	Q8TD30	433	2.15476477921863	2.01120948609127
4943160	Q8TD30	434	2.02439949497855	1.90639989606749
4943161	Q8TD30	435	1.9552861131393	1.80741575957035
4943162	Q8TD30	436	2.03627750491014	2.02887766376566
4943163	Q8TD30	437	2.29939972699188	2.27036121981603
4943164	Q8TD30	438	2.33246193497267	2.08735344300321
4943165	Q8TD30	439	2.15249366618194	1.95997254542217
4943166	Q8TD30	44	0.0861692875833393	0.0202099707283334
4943167	Q8TD30	440	2.63584424015981	2.29736316256718
4943168	Q8TD30	441	2.2304450295528	1.87338936833625
4943169	Q8TD30	442	2.40342171744998	2.14664643187224
4943170	Q8TD30	443	2.28088417947236	1.99603270907423
4943171	Q8TD30	444	2.31383786712288	1.98617329963174
4943172	Q8TD30	445	2.40398113633379	2.04109622697452
4943173	Q8TD30	446	1.58605832418857	1.44189454882773
4943174	Q8TD30	447	1.82402061113802	1.63967110802714
4943175	Q8TD30	448	1.98400702901103	1.93747451786867
4943176	Q8TD30	449	1.98523946466698	1.74598317543543
4943177	Q8TD30	45	0.0974811211069362	0.031141828661943
4943178	Q8TD30	450	2.13966884354642	1.89522511991455
4943179	Q8TD30	451	2.23711532061442	1.98939827417958
4943180	Q8TD30	452	2.32023884140039	2.00211164503772
4943181	Q8TD30	453	2.2727686094546	2.11519229941589
4943182	Q8TD30	454	2.2628345625722	2.12676854329044
4943183	Q8TD30	455	2.42316372369816	2.24951974955533
4943184	Q8TD30	456	2.12494042389374	2.10450515584333
4943185	Q8TD30	457	2.05276829842791	2.02195723055283
4943186	Q8TD30	458	2.0434868464946	1.79802815892036
4943187	Q8TD30	459	1.62210905615111	1.37956416760052
4943188	Q8TD30	46	0.110001317092513	0.0432414589764947
4943189	Q8TD30	460	1.5256463752432	1.25414942183223
4943190	Q8TD30	461	1.56025786004156	1.43078936564954
4943191	Q8TD30	462	2.25660905970603	2.0082371994431
4943192	Q8TD30	463	2.54282308671709	2.28483701638385
4943193	Q8TD30	464	2.28740583875771	1.97038153517756
4943194	Q8TD30	465	2.45422925854228	2.29055750720727
4943195	Q8TD30	466	2.60347998126431	2.45597134804433
4943196	Q8TD30	467	2.42097607227117	2.24740558348683
4943197	Q8TD30	468	2.20617355728163	2.18300958855495
4943198	Q8TD30	469	2.18157159137018	2.14643389447197
4943199	Q8TD30	47	0.0157656402956672	-0.0478287489497173
4943200	Q8TD30	470	2.55163255325409	2.28910475267331
4943201	Q8TD30	471	2.31532354699122	2.10727565828709
4943202	Q8TD30	472	2.19431431391402	1.99033124411272
4943203	Q8TD30	473	2.20289625446089	1.99862490885393
4943204	Q8TD30	474	2.2394074330731	2.03390964114288
4943205	Q8TD30	475	2.16355295222955	1.90591483315882
4943206	Q8TD30	476	2.17725225712007	1.88696162396818
4943207	Q8TD30	477	2.12772898259918	1.98229297760532
4943208	Q8TD30	478	1.96397244198006	1.81123704755151
4943209	Q8TD30	479	2.91471866180618	2.47969501698619
4943210	Q8TD30	48	0.0797121311512725	0.0139697165181564
4943211	Q8TD30	480	2.81899395478759	2.53037688958734
4943212	Q8TD30	481	2.52386477317719	2.46672677763429
4943213	Q8TD30	482	2.13824398682929	2.23725046472753
4943214	Q8TD30	483	2.29420203557396	2.37516959719884
4943215	Q8TD30	484	2.5108709137627	2.36960096234205
4943216	Q8TD30	485	2.07592293394418	1.85178948510455
4943217	Q8TD30	486	1.84473016514602	1.78731902295658
4943218	Q8TD30	487	1.70679338273852	1.67519226881982
4943219	Q8TD30	488	1.74361243780742	1.67858219470834
4943220	Q8TD30	489	1.93164972508972	2.00349421772533
4943221	Q8TD30	49	0.0744654640004596	0.00889929006624868
4943222	Q8TD30	490	1.69030458303051	1.75745596350266
4943223	Q8TD30	491	1.78981377166178	1.6386631480463
4943224	Q8TD30	492	1.85371161195564	1.74695665760479
4943225	Q8TD30	493	2.41886678731183	2.06649759893909
4943226	Q8TD30	494	2.55151844144816	2.21586995019529
4943227	Q8TD30	495	2.1964071383417	1.84049484329721
4943228	Q8TD30	496	2.4249154272527	2.20451840727819
4943229	Q8TD30	497	2.04180761351514	1.97058464522037
4943230	Q8TD30	498	2.15463970808156	2.04743425800715
4943231	Q8TD30	499	2.00319410666012	2.04426695573538
4943232	Q8TD30	5	0.191948204043291	0.122435669568326
4943233	Q8TD30	50	0.0814861209202476	0.0156841162297202
4943234	Q8TD30	500	1.7060045923399	1.74426019652405
4943235	Q8TD30	501	1.55377095737336	1.41168131770686
4943236	Q8TD30	502	1.71657955295935	1.56902101277962
4943237	Q8TD30	503	1.58896396681179	1.44569215941829
4943238	Q8TD30	504	1.77155551636052	1.62215027961432
4943239	Q8TD30	505	1.56874835862264	1.4261556133487
4943240	Q8TD30	506	1.54434099965148	1.40256812151983
4943241	Q8TD30	507	1.76480072845782	1.61562239166672
4943242	Q8TD30	508	1.90501109611443	1.68350500618158
4943243	Q8TD30	509	1.71467428507184	1.65851811007033
4943244	Q8TD30	51	0.103487224696798	0.0369461813375678
4943245	Q8TD30	510	1.80667954794981	1.76860942224269
4943246	Q8TD30	511	1.86620701968102	1.7939449667908
4943247	Q8TD30	512	1.79054879926555	1.86401927301594
4943248	Q8TD30	513	1.66323347053344	1.72818045877685
4943249	Q8TD30	514	2.06283886522575	1.89940332329234
4943250	Q8TD30	515	1.86825410019535	1.75789691192559
4943251	Q8TD30	516	1.43790158713132	1.34200036214222
4943252	Q8TD30	517	1.52617812905521	1.42731160838441
4943253	Q8TD30	518	1.70551854356531	1.60062780235857
4943254	Q8TD30	519	1.54285654019583	1.4434297753259
4943255	Q8TD30	52	0.354454084349612	0.410136623853603
4943256	Q8TD30	520	1.61426642040636	1.51244092757537
4943257	Q8TD30	521	1.59282245776816	1.49171728868823
4943258	Q8TD30	522	1.65697955475983	1.55371928582536
4943259	Q8TD30	523	0.60283338305994	0.416592511136957
4943260	Q8TD30	53	0.639638796287344	0.351500917507176
4943261	Q8TD30	54	0.730724467540313	0.516335594829697
4943262	Q8TD30	55	1.96398820599523	1.61258726406387
4943263	Q8TD30	56	1.83939423034822	1.45998618135606
4943264	Q8TD30	57	1.87865275779825	1.64111706910156
4943265	Q8TD30	58	1.80914355718868	1.56114261840789
4943266	Q8TD30	59	1.86740068369502	1.40248343807996
4943267	Q8TD30	6	0.162257810655571	0.0937426056339535
4943268	Q8TD30	60	1.62983603717208	1.40121112308821
4943269	Q8TD30	61	1.65676834027273	1.39504640271039
4943270	Q8TD30	62	1.64566991377486	1.52751187601362
4943271	Q8TD30	63	1.78933856255892	1.85289467936813
4943272	Q8TD30	64	1.73646262949255	1.76960255980345
4943273	Q8TD30	65	1.86621061039262	2.03818327144727
4943274	Q8TD30	66	1.70709588150138	1.6024037787837
4943275	Q8TD30	67	2.109649850242	1.86621449405718
4943276	Q8TD30	68	2.11798234655706	1.87426709364313
4943277	Q8TD30	69	2.12442858262917	1.88049679431896
4943278	Q8TD30	7	0.151241080152219	0.0830959379205118
4943279	Q8TD30	70	1.98198166886548	1.74283481219225
4943280	Q8TD30	71	2.12994544501574	1.88582833988348
4943281	Q8TD30	72	2.24413364520861	1.99618084636256
4943282	Q8TD30	73	2.09247453566524	1.7819981658701
4943283	Q8TD30	74	2.21449507489015	2.05887623006966
4943284	Q8TD30	75	2.27101199314816	2.13467128594767
4943285	Q8TD30	76	2.24826636966936	2.0804973693003
4943286	Q8TD30	77	2.05991346504535	2.04166251636296
4943287	Q8TD30	78	2.11817274005993	2.08516467279965
4943288	Q8TD30	79	2.22411533145772	1.97258915579685
4943289	Q8TD30	8	0.118851634378736	0.051794485418984
4943290	Q8TD30	80	2.00904408778547	1.81128442671216
4943291	Q8TD30	81	2.02232685941107	1.82412101700256
4943292	Q8TD30	82	1.54480579381875	1.33256612555392
4943293	Q8TD30	83	1.3804222722378	1.17370440779608
4943294	Q8TD30	84	1.43027885955986	1.22188626341855
4943295	Q8TD30	85	1.53918688093589	1.32713595746944
4943296	Q8TD30	86	1.63480812679944	1.41954519183755
4943297	Q8TD30	87	1.86531727810176	1.57469336523228
4943298	Q8TD30	88	1.54065280643917	1.41989100645632
4943299	Q8TD30	89	1.7540403468246	1.64728724630477
4943300	Q8TD30	9	0.15177302622828	0.0836100154058028
4943301	Q8TD30	90	1.80043592001074	1.65993200566816
4943302	Q8TD30	91	1.78856014880167	1.79164624603196
4943303	Q8TD30	92	1.46529133427254	1.46643621590112
4943304	Q8TD30	93	1.79197917108979	1.56719089487506
4943305	Q8TD30	94	1.75718201381402	1.58010466869589
4943306	Q8TD30	95	1.751627725633	1.57473695450609
4943307	Q8TD30	96	1.85221609376143	1.67194646062726
4943308	Q8TD30	97	1.74723936266848	1.57049600096049
4943309	Q8TD30	98	1.59103476446851	1.41953846852011
4943310	Q8TD30	99	1.82293605467344	1.864187002376
4943311	Q8TD31	1	0.215202271175436	0.14490860976294
4943312	Q8TD31	10	0.0927931401952091	0.0266113216300309
4943313	Q8TD31	100	1.84724749568108	1.51329698527602
4943314	Q8TD31	101	1.79103550493985	1.45897321047271
4943315	Q8TD31	102	1.74702954946363	1.41644545823031
4943316	Q8TD31	103	1.75958605769352	1.42858018102525
4943317	Q8TD31	104	1.83129029940272	1.49787580688175
4943318	Q8TD31	105	1.82495637120394	1.49175464154756
4943319	Q8TD31	106	1.83036792237702	1.4969844134056
4943320	Q8TD31	107	1.90169868316104	1.56591910392774
4943321	Q8TD31	108	1.77921313336851	1.44754796396544
4943322	Q8TD31	109	1.76981591539618	1.43846640776764
4943323	Q8TD31	11	0.0176857028420507	-0.0459731831887005
4943324	Q8TD31	110	1.70249741907653	1.3734092058087
4943325	Q8TD31	111	1.84519929087889	1.51131758168334
4943326	Q8TD31	112	1.87135748599137	1.53659709734919
4943327	Q8TD31	113	1.83397806637273	1.50047328912134
4943328	Q8TD31	114	1.72545101251336	1.39559176551432
4943329	Q8TD31	115	1.78032306882521	1.44862061560081
4943330	Q8TD31	116	1.70652116806071	1.37729779311541
4943331	Q8TD31	117	1.76969782317282	1.43835228237796
4943332	Q8TD31	118	1.84616488774755	1.5122507432055
4943333	Q8TD31	119	1.7373965851876	1.40713607467853
4943334	Q8TD31	12	0.138127062178409	0.0704224326811152
4943335	Q8TD31	120	1.59465481771162	1.26918914326509
4943336	Q8TD31	121	1.78050323016964	1.44879472514887
4943337	Q8TD31	122	1.85639151655416	1.52213384951363
4943338	Q8TD31	123	1.88636351141235	1.5510990556487
4943339	Q8TD31	124	1.79000481594072	1.45797714332862
4943340	Q8TD31	125	1.92453657413031	1.58798984772525
4943341	Q8TD31	126	1.80559116978714	1.47303993625221
4943342	Q8TD31	127	1.62805272027541	1.3014651775036
4943343	Q8TD31	128	1.87315562623946	1.53833483630157
4943344	Q8TD31	129	1.84803242244721	1.51405554558172
4943345	Q8TD31	13	0.125535744524651	0.0582540697450185
4943346	Q8TD31	130	1.85585277875408	1.521613208445
4943347	Q8TD31	131	1.79579287421783	1.46357077504755
4943348	Q8TD31	132	1.82666079961876	1.49340181653913
4943349	Q8TD31	133	1.73393159137778	1.40378747341147
4943350	Q8TD31	134	1.78078857550635	1.44907048545566
4943351	Q8TD31	135	1.82465668543077	1.49146502251363
4943352	Q8TD31	136	1.88014831566328	1.54509263442471
4943353	Q8TD31	137	1.72832046583431	1.39836483108201
4943354	Q8TD31	138	1.79104385894295	1.45898128385664
4943355	Q8TD31	139	1.75528010155939	1.42441886618371
4943356	Q8TD31	14	0.128203283257717	0.0608320032340013
4943357	Q8TD31	140	1.86372590315102	1.52922186686642
4943358	Q8TD31	141	1.78962098994016	1.45760621042012
4943359	Q8TD31	142	1.98497632686471	1.64639936984707
4943360	Q8TD31	143	1.88553779411364	1.55030107500445
4943361	Q8TD31	144	1.9289688762733	1.5922732644892
4943362	Q8TD31	145	1.78326464586366	1.45146338217955
4943363	Q8TD31	146	2.00061486879416	1.66151259780476
4943364	Q8TD31	147	1.97773782830021	1.63940401955354
4943365	Q8TD31	148	1.79599235594556	1.46376355598826
4943366	Q8TD31	149	1.85283565678061	1.51869743455975
4943367	Q8TD31	15	0.0492369841754818	-0.0154817403610711
4943368	Q8TD31	150	1.97659438656553	1.63829898714895
4943369	Q8TD31	151	1.77294356756893	1.44148899903429
4943370	Q8TD31	152	1.7257294559881	1.39586085579947
4943371	Q8TD31	153	1.83572472202611	1.50216127289708
4943372	Q8TD31	154	1.89576881259105	1.56018842353004
4943373	Q8TD31	155	1.68363979279062	1.35518502569743
4943374	Q8TD31	156	1.7028360733995	1.37373648440059
4943375	Q8TD31	157	1.88271179035648	1.54756999948706
4943376	Q8TD31	158	1.78859933678521	1.45661887559734
4943377	Q8TD31	159	1.67093938829937	1.34291124025778
4943378	Q8TD31	16	0.0383411004535379	-0.0260116206550966
4943379	Q8TD31	160	1.86783077908337	1.53318885598749
4943380	Q8TD31	161	1.85443044858734	1.5202386557445
4943381	Q8TD31	162	1.83251498281921	1.49905935198032
4943382	Q8TD31	163	1.73367927503348	1.40354363262081
4943383	Q8TD31	164	1.68318026924662	1.35474093800028
4943384	Q8TD31	165	2.0127171106664	1.6055903642113
4943385	Q8TD31	166	1.99722355249716	1.74957356451054
4943386	Q8TD31	167	2.00865745791776	1.78179999019879
4943387	Q8TD31	168	2.06795905500178	1.80691724745079
4943388	Q8TD31	169	1.9367945327745	1.8233497630183
4943389	Q8TD31	17	0.0998819794469323	0.0334620398139909
4943390	Q8TD31	170	1.82079532099726	1.69844694625942
4943391	Q8TD31	171	1.94297034426547	1.60155859780929
4943392	Q8TD31	172	1.79220497997772	1.50239965050796
4943393	Q8TD31	173	1.83717020967531	1.54585445400916
4943394	Q8TD31	174	1.7250670151928	1.43751691585231
4943395	Q8TD31	175	1.9012335803177	1.60776587315707
4943396	Q8TD31	176	1.84256394962442	1.55106701293973
4943397	Q8TD31	177	1.81661718324379	1.52599182390712
4943398	Q8TD31	178	1.81558178065736	1.52499120150975
4943399	Q8TD31	179	1.89190863096955	1.59875415800944
4943400	Q8TD31	18	0.0932956662855342	0.0270969673757809
4943401	Q8TD31	180	1.72363758726116	1.4361355038078
4943402	Q8TD31	181	1.76832587037761	1.47932266363533
4943403	Q8TD31	182	1.91546724021363	1.62152141044756
4943404	Q8TD31	183	1.71856751428469	1.4312357395586
4943405	Q8TD31	184	1.78302541956917	1.49352844054276
4943406	Q8TD31	185	1.79532076019863	1.50541076861329
4943407	Q8TD31	186	1.85735494697366	1.56536116617148
4943408	Q8TD31	187	1.771877977981	1.48275545245812
4943409	Q8TD31	188	1.80337951854418	1.5131988253568
4943410	Q8TD31	189	1.81299237020435	1.52248877189522
4943411	Q8TD31	19	0.0786857916344809	0.0129778527530284
4943412	Q8TD31	190	1.8237890664462	1.53292279651396
4943413	Q8TD31	191	1.73603536195222	1.44811682507927
4943414	Q8TD31	192	1.74904692583358	1.46069131775974
4943415	Q8TD31	193	1.86391623387701	1.5717020530082
4943416	Q8TD31	194	1.73147936883809	1.44371387224529
4943417	Q8TD31	195	1.71932493632441	1.43196771904864
4943418	Q8TD31	196	1.79668986853863	1.50673388726045
4943419	Q8TD31	197	1.73218491717127	1.44439572051751
4943420	Q8TD31	198	1.76231456960768	1.47351328835802
4943421	Q8TD31	199	1.68853006056043	1.40220727338501
4943422	Q8TD31	2	0.0246925815835671	-0.0392016723809698
4943423	Q8TD31	20	0.122459166060744	0.0552808365712032
4943424	Q8TD31	200	1.91519440312502	1.62125773822453
4943425	Q8TD31	201	1.79205106550507	1.50225090617351
4943426	Q8TD31	202	1.71283239185598	1.42569326552097
4943427	Q8TD31	203	1.74428794584751	1.45609219658207
4943428	Q8TD31	204	1.85145135826606	1.5596558848026
4943429	Q8TD31	205	1.71385944424263	1.42668581820996
4943430	Q8TD31	206	1.73108644347783	1.44333414563352
4943431	Q8TD31	207	1.79998057115073	1.50991405194216
4943432	Q8TD31	208	1.79357068345451	1.50371947866461
4943433	Q8TD31	209	1.66360555944819	1.37812001072714
4943434	Q8TD31	21	0.0994415654552533	0.033036419760534
4943435	Q8TD31	210	1.69597357690896	1.409400754714
4943436	Q8TD31	211	1.76061403015594	1.47186987169544
4943437	Q8TD31	212	1.72342332682717	1.43592844059207
4943438	Q8TD31	213	1.66684952921291	1.38125501236369
4943439	Q8TD31	214	1.77023596238104	1.48116859377371
4943440	Q8TD31	215	1.76537446111045	1.47647039510209
4943441	Q8TD31	216	1.7120717065952	1.42495813242467
4943442	Q8TD31	217	1.75457570498784	1.46603437979602
4943443	Q8TD31	218	1.79490108485009	1.50500519057159
4943444	Q8TD31	219	1.71753337379992	1.43023633686767
4943445	Q8TD31	22	0.11131388545838	0.0445099368827395
4943446	Q8TD31	220	1.75626858543072	1.46767039472335
4943447	Q8TD31	221	1.81735429955382	1.52670417975686
4943448	Q8TD31	222	1.81299639970028	1.52249266603643
4943449	Q8TD31	223	1.75528802247865	1.46672276984321
4943450	Q8TD31	224	1.82656227460257	1.5356028498866
4943451	Q8TD31	225	1.80549228377202	1.51524062072707
4943452	Q8TD31	226	1.78626969955842	1.4966637419831
4943453	Q8TD31	227	1.69262772830468	1.4061672964481
4943454	Q8TD31	228	1.86965167315437	1.57724483325123
4943455	Q8TD31	229	1.8515612024723	1.55976203923415
4943456	Q8TD31	23	0.075037718220729	0.0094523217056238
4943457	Q8TD31	230	1.6623673605364	1.37692340413202
4943458	Q8TD31	231	1.77265596805304	1.48350730908009
4943459	Q8TD31	232	1.90613656534021	1.61250416210067
4943460	Q8TD31	233	1.69492496233255	1.40838736413038
4943461	Q8TD31	234	1.69508652611559	1.40854350082738
4943462	Q8TD31	235	1.79799416949043	1.50799437546317
4943463	Q8TD31	236	1.79342495082113	1.50357864133341
4943464	Q8TD31	237	1.76545800976235	1.47655113727278
4943465	Q8TD31	238	1.80198920400563	1.51185521284811
4943466	Q8TD31	239	1.88187995216496	1.58906235236848
4943467	Q8TD31	24	0.0960042200741261	0.0297145381843204
4943468	Q8TD31	240	1.75423488321341	1.46570500655949
4943469	Q8TD31	241	1.75258532606393	1.46411085965361
4943470	Q8TD31	242	1.85677585082549	1.56480152243127
4943471	Q8TD31	243	1.70152748291921	1.41476809957053
4943472	Q8TD31	244	1.67344096266382	1.38762503309586
4943473	Q8TD31	245	1.7836202635108	1.49410330309258
4943474	Q8TD31	246	1.84551181140369	1.55391585314867
4943475	Q8TD31	247	1.79308020274765	1.50324547368606
4943476	Q8TD31	248	1.70634126640806	1.41942018334752
4943477	Q8TD31	249	1.96681313273227	1.67114254404338
4943478	Q8TD31	25	0.143589063441834	0.0757009599614542
4943479	Q8TD31	250	1.82396244709626	1.53309035313782
4943480	Q8TD31	251	1.70444556986253	1.41758816510948
4943481	Q8TD31	252	1.68512253746173	1.39891421233149
4943482	Q8TD31	253	1.78006835323658	1.49067070497048
4943483	Q8TD31	254	1.78031594600985	1.49090998085949
4943484	Q8TD31	255	1.7457974254006	1.4575509712355
4943485	Q8TD31	256	1.75194439938993	1.46349146233562
4943486	Q8TD31	257	1.62761610992282	1.35269389304639
4943487	Q8TD31	258	1.49878615332218	1.37138255388989
4943488	Q8TD31	259	1.94458503907606	1.74448845713809
4943489	Q8TD31	26	0.083477828345539	0.017608920247847
4943490	Q8TD31	260	1.93668860197739	1.73685726911147
4943491	Q8TD31	261	1.97102244463544	1.77003780429789
4943492	Q8TD31	262	1.92658362400677	1.72709172726835
4943493	Q8TD31	263	1.94914643481319	1.74889663111565
4943494	Q8TD31	264	1.99462250581029	1.79284511625575
4943495	Q8TD31	265	1.928999123753	1.72942608800743
4943496	Q8TD31	266	2.12156038529397	1.91551902778517
4943497	Q8TD31	267	2.07694208665157	1.87239950158452
4943498	Q8TD31	268	1.96173643043122	1.7610637164245
4943499	Q8TD31	269	2.14216855664007	1.93543495042999
4943500	Q8TD31	27	0.00685457281804941	-0.0564404849250493
4943501	Q8TD31	270	2.14229482499771	1.93555697730957
4943502	Q8TD31	271	2.027029576635	1.82416360176573
4943503	Q8TD31	272	2.00359026501471	1.80151163962714
4943504	Q8TD31	273	2.15793513065568	1.95067190975041
4943505	Q8TD31	274	2.01763932724129	1.81508878006517
4943506	Q8TD31	275	2.00809883802066	1.80586876524091
4943507	Q8TD31	276	2.17858282042611	1.90300807407334
4943508	Q8TD31	277	2.06252468858464	1.9498047634285
4943509	Q8TD31	278	2.18807607805944	2.09231535488166
4943510	Q8TD31	279	2.03771044497608	1.91480831000422
4943511	Q8TD31	28	0.104514195882463	0.0379386555531921
4943512	Q8TD31	280	2.30355193480448	2.31491101604334
4943513	Q8TD31	281	2.06124966309202	2.06794778309184
4943514	Q8TD31	282	2.17202111131583	1.96003891687502
4943515	Q8TD31	283	2.05860473497657	1.89697436836105
4943516	Q8TD31	284	2.14457678181828	1.98005852977261
4943517	Q8TD31	285	2.04099867286642	1.87995971115654
4943518	Q8TD31	286	2.00323834240065	1.84346778725076
4943519	Q8TD31	287	2.12022048020166	1.95652038023163
4943520	Q8TD31	288	1.85481345085647	1.70002863348425
4943521	Q8TD31	289	1.96760801598631	1.80903431846984
4943522	Q8TD31	29	0.126990332844932	0.0596597970160242
4943523	Q8TD31	290	2.01365883707225	1.85353824727921
4943524	Q8TD31	291	1.98196952306343	1.82291340842923
4943525	Q8TD31	292	2.01158637403007	1.85153540030463
4943526	Q8TD31	293	1.87876292155486	1.72317361795683
4943527	Q8TD31	294	2.07889052053172	1.91657873447004
4943528	Q8TD31	295	2.0444501739692	1.88329527294983
4943529	Q8TD31	296	1.94144017247249	1.78374547850192
4943530	Q8TD31	297	2.12274290662363	1.95895807587447
4943531	Q8TD31	298	2.10013270765695	1.93710737568172
4943532	Q8TD31	299	1.99233884393535	1.83293441363616
4943533	Q8TD31	3	0.122481444289795	0.0553023664526754
4943534	Q8TD31	30	0.0754954307481907	0.00989465922006894
4943535	Q8TD31	300	2.01675695642729	1.85653229776448
4943536	Q8TD31	301	1.61376678468724	1.38503111771498
4943537	Q8TD31	302	1.45959511704166	1.23603822769645
4943538	Q8TD31	303	1.40077115791551	1.17919022308977
4943539	Q8TD31	304	1.29186510507706	1.07394243145133
4943540	Q8TD31	305	1.49180516343515	1.26716630701923
4943541	Q8TD31	306	1.42653929569164	1.20409278382801
4943542	Q8TD31	307	1.40156531820362	1.17995770675438
4943543	Q8TD31	308	1.53131644921308	1.30535036992977
4943544	Q8TD31	309	1.56300493479434	1.33597440817989
4943545	Q8TD31	31	-0.0114187423907751	-0.0740999815417761
4943546	Q8TD31	310	1.73369705770372	1.43331486587245
4943547	Q8TD31	311	1.63517990271962	1.49706331345684
4943548	Q8TD31	312	1.65390956005581	1.53634041959348
4943549	Q8TD31	313	1.53105468234854	1.38542001681878
4943550	Q8TD31	314	1.52835346542164	1.5260006291821
4943551	Q8TD31	315	1.43700990494705	1.42492525620048
4943552	Q8TD31	316	1.51859179276	1.28880733555492
4943553	Q8TD31	317	1.38604078802514	1.20725090959273
4943554	Q8TD31	318	1.3139836828346	1.13761427328554
4943555	Q8TD31	319	1.36343559207879	1.18540504436394
4943556	Q8TD31	32	0.0764441047227864	0.0108114663047877
4943557	Q8TD31	320	1.33585296983639	1.15874894947347
4943558	Q8TD31	321	1.3934630571626	1.21442385742532
4943559	Q8TD31	322	1.39375863496457	1.21470950647883
4943560	Q8TD31	323	1.38088504772294	1.20226835566735
4943561	Q8TD31	324	1.31555448805382	1.1391323136158
4943562	Q8TD31	325	1.42245558594762	1.24244249871391
4943563	Q8TD31	326	1.26857030109069	1.09372637160509
4943564	Q8TD31	327	1.90354995536787	1.70483178216528
4943565	Q8TD31	328	1.91715726315261	1.71798200712673
4943566	Q8TD31	329	1.9193856125963	1.72013550412561
4943567	Q8TD31	33	0.110125348841566	0.0433613243773669
4943568	Q8TD31	330	1.89192806782714	1.69360028523328
4943569	Q8TD31	331	1.95200215629303	1.75165642610826
4943570	Q8TD31	332	1.9441465206615	1.74406466898746
4943571	Q8TD31	333	2.00150632867253	1.79949770475196
4943572	Q8TD31	334	1.94711478661318	1.74693322797263
4943573	Q8TD31	335	1.90399039040461	1.70525742255688
4943574	Q8TD31	336	1.88990984438144	1.69164985589389
4943575	Q8TD31	337	2.00637100565601	1.80419897246116
4943576	Q8TD31	338	2.09257285395107	1.88750521606971
4943577	Q8TD31	339	2.05924062016519	1.85529264473042
4943578	Q8TD31	34	0.0549532997648444	-0.00995744142259816
4943579	Q8TD31	340	2.06645684880456	1.86226647316747
4943580	Q8TD31	341	2.02301551332474	1.82028437478165
4943581	Q8TD31	342	1.87880759814655	1.68092054500627
4943582	Q8TD31	343	1.95863436943705	1.75806585670362
4943583	Q8TD31	344	2.10055666384972	1.89522084195821
4943584	Q8TD31	345	1.86444469125571	1.66704010225427
4943585	Q8TD31	346	1.90597549408522	1.70717584465659
4943586	Q8TD31	347	2.07118090964084	1.86683184816385
4943587	Q8TD31	348	2.03584585498758	1.83268373267577
4943588	Q8TD31	349	2.06111878604534	1.85710772117534
4943589	Q8TD31	35	0.0211451414204731	-0.0426299505473721
4943590	Q8TD31	350	2.0042303462096	1.80213021986649
4943591	Q8TD31	351	2.03495748678587	1.83182520563384
4943592	Q8TD31	352	2.04084067800858	1.83751077468936
4943593	Q8TD31	353	1.93595369536742	1.7361470487358
4943594	Q8TD31	354	1.94479767409578	1.74469394953881
4943595	Q8TD31	355	2.04164809370796	1.83829106850296
4943596	Q8TD31	356	1.96211536091877	1.76142991826507
4943597	Q8TD31	357	1.92720729055857	1.72769444424858
4943598	Q8TD31	358	1.9664091615315	1.7655794859011
4943599	Q8TD31	359	2.02546703765715	1.8226535500057
4943600	Q8TD31	36	0.133386964559381	0.0658415595932499
4943601	Q8TD31	360	1.91664873506698	1.71749056099859
4943602	Q8TD31	361	1.95821915830448	1.7576645929205
4943603	Q8TD31	362	2.18695954854495	1.97872136895694
4943604	Q8TD31	363	1.96129610306026	1.76063818008209
4943605	Q8TD31	364	1.94794278682595	1.74773341484562
4943606	Q8TD31	365	2.03489005700515	1.83176004088563
4943607	Q8TD31	366	2.12810201914987	1.9218409217396
4943608	Q8TD31	367	1.97490533482028	1.77379026439059
4943609	Q8TD31	368	1.96193729973864	1.76125783833474
4943610	Q8TD31	369	2.20562432686239	1.99675917905227
4943611	Q8TD31	37	0.091169722283422	0.0250424359191944
4943612	Q8TD31	370	2.06076066256569	1.85676162741485
4943613	Q8TD31	371	2.03842541749148	1.83517664514347
4943614	Q8TD31	372	1.96310003371201	1.76238151493279
4943615	Q8TD31	373	2.05294636622313	1.84920982095573
4943616	Q8TD31	374	1.92985827392553	1.73025637848246
4943617	Q8TD31	375	1.97436818034435	1.7732711534607
4943618	Q8TD31	376	1.97888216003018	1.77763350413865
4943619	Q8TD31	377	1.96683646723719	1.76599243798876
4943620	Q8TD31	378	2.05140859208815	1.84772370216318
4943621	Q8TD31	379	2.06170795314425	1.85767709757316
4943622	Q8TD31	38	0.0484738830427426	-0.0162192081778207
4943623	Q8TD31	380	1.91954554101303	1.72029006038986
4943624	Q8TD31	381	2.0021716551336	1.80014068224422
4943625	Q8TD31	382	1.81427956630215	1.61856007308216
4943626	Q8TD31	383	2.17290849261546	1.96514230178645
4943627	Q8TD31	384	2.00962233345982	1.80734108497304
4943628	Q8TD31	385	1.97660073680417	1.7754287161579
4943629	Q8TD31	386	1.96217828433	1.76149072801717
4943630	Q8TD31	387	2.15877416187347	1.95148275708613
4943631	Q8TD31	388	2.05650195405896	1.85264597310654
4943632	Q8TD31	389	2.00792825966038	1.80570391677516
4943633	Q8TD31	39	0.0715283955500998	0.0060608806277043
4943634	Q8TD31	390	2.00243201817234	1.80039229943296
4943635	Q8TD31	391	1.9960363396028	1.79421145798357
4943636	Q8TD31	392	1.97081594628041	1.76983824242528
4943637	Q8TD31	393	2.08312500231459	1.87837472704223
4943638	Q8TD31	394	2.02685225168348	1.82399223333337
4943639	Q8TD31	395	2.08615585847454	1.88130377376916
4943640	Q8TD31	396	1.90947970556262	1.71056234623128
4943641	Q8TD31	397	2.0049241980193	1.80280076451292
4943642	Q8TD31	398	2.09890815071292	1.8936277039956
4943643	Q8TD31	399	1.86772922718854	1.67021430740153
4943644	Q8TD31	4	0.114684096577132	0.0477669393023399
4943645	Q8TD31	40	0.110082297105566	0.0433197187914316
4943646	Q8TD31	400	1.88027642617858	1.68234003366313
4943647	Q8TD31	401	1.98842598628806	1.78685674390581
4943648	Q8TD31	402	1.91687461972959	1.71770885797369
4943649	Q8TD31	403	2.13978651712873	1.86551497668012
4943650	Q8TD31	404	2.28238297496594	2.16227779419168
4943651	Q8TD31	405	2.23831961096421	2.14087115820495
4943652	Q8TD31	406	2.11670072437033	1.99114522838909
4943653	Q8TD31	407	2.22948467390776	2.243331747133
4943654	Q8TD31	408	2.18602409842414	2.18853092268204
4943655	Q8TD31	409	2.08641683616495	1.87731017334224
4943656	Q8TD31	41	0.116508056963955	0.0495296310696549
4943657	Q8TD31	410	1.97458297240787	1.81577497925968
4943658	Q8TD31	411	2.04413717199495	1.88299278501909
4943659	Q8TD31	412	2.0291628578094	1.86852147274347
4943660	Q8TD31	413	2.09304173702196	1.93025459770976
4943661	Q8TD31	414	2.00037716067744	1.84070271542972
4943662	Q8TD31	415	1.84768654396753	1.69314112639237
4943663	Q8TD31	416	1.91775378812023	1.76085474304691
4943664	Q8TD31	417	1.93054788967515	1.77321907817392
4943665	Q8TD31	418	1.87260180204947	1.71721945650241
4943666	Q8TD31	419	2.02130222251714	1.86092488390546
4943667	Q8TD31	42	0.0944730760218505	0.0282348267634927
4943668	Q8TD31	420	1.98781273240382	1.8285603386331
4943669	Q8TD31	421	1.97127128380974	1.81257453353179
4943670	Q8TD31	422	1.87210567486309	1.71673999471514
4943671	Q8TD31	423	1.97572508335918	1.81687872558322
4943672	Q8TD31	424	1.92336015738407	1.76627278886485
4943673	Q8TD31	425	1.95943074109311	1.80113172626585
4943674	Q8TD31	426	2.02109485003128	1.86072447726492
4943675	Q8TD31	427	2.02130790214897	1.86093037275288
4943676	Q8TD31	428	2.00839852080265	1.84845463019582
4943677	Q8TD31	429	2.02709979265623	1.86652770797358
4943678	Q8TD31	43	0.0414457971518513	-0.0230112137659652
4943679	Q8TD31	430	1.971163610161	1.8124704767466
4943680	Q8TD31	431	1.90247613709639	1.74609028331512
4943681	Q8TD31	432	1.91409701345981	1.75732080303626
4943682	Q8TD31	433	1.8548864853752	1.70009921470182
4943683	Q8TD31	434	1.86796740415356	1.71274073258023
4943684	Q8TD31	435	1.9107066801535	1.75404435435312
4943685	Q8TD31	436	1.90810011724407	1.75152534845002
4943686	Q8TD31	437	1.96173569048245	1.80335925014302
4943687	Q8TD31	438	1.96456332472499	1.80609190137618
4943688	Q8TD31	439	1.93487452708561	1.7774003795874
4943689	Q8TD31	44	0.0889235739448634	0.0228717379077965
4943690	Q8TD31	440	1.9710746150211	1.81238447104078
4943691	Q8TD31	441	1.78422857738847	1.63181477519114
4943692	Q8TD31	442	1.75116352502033	1.59986041038353
4943693	Q8TD31	443	1.98344544454992	1.82433975226445
4943694	Q8TD31	444	1.96350908769341	1.80507307720117
4943695	Q8TD31	445	1.90332013342804	1.74690592898166
4943696	Q8TD31	446	1.89021740207437	1.73424333123375
4943697	Q8TD31	447	1.84058793980595	1.68628097131146
4943698	Q8TD31	448	1.96380762156625	1.80536158302823
4943699	Q8TD31	449	1.92509522595465	1.76794957477926
4943700	Q8TD31	45	0.0572857287469546	-0.00770336101914518
4943701	Q8TD31	450	1.93070012282465	1.77336619766251
4943702	Q8TD31	451	1.95841967053117	1.80015461855639
4943703	Q8TD31	452	1.9206260552677	1.76363052792193
4943704	Q8TD31	453	1.91028890767178	1.75364061525909
4943705	Q8TD31	454	1.90708078107464	1.75054025278294
4943706	Q8TD31	455	1.95354478574065	1.79544348593041
4943707	Q8TD31	456	1.93615807684329	1.77864081364899
4943708	Q8TD31	457	2.00062958836407	1.84094666382262
4943709	Q8TD31	458	1.85886698960464	1.70394600988755
4943710	Q8TD31	459	1.92169331463011	1.76466193699491
4943711	Q8TD31	46	0.0701886610488223	0.00476614912319889
4943712	Q8TD31	460	2.02201849914238	1.86161710009587
4943713	Q8TD31	461	1.8361813163814	1.68202237069259
4943714	Q8TD31	462	1.851967272204	1.69727806076608
4943715	Q8TD31	463	1.9338116601831	1.77637321542729
4943716	Q8TD31	464	2.03881873711784	1.87785300158924
4943717	Q8TD31	465	1.9370524899228	1.77950518251534
4943718	Q8TD31	466	1.78086582420948	1.62856498019178
4943719	Q8TD31	467	1.9573169689984	1.79908895785034
4943720	Q8TD31	468	1.8948199864888	1.73869131032053
4943721	Q8TD31	469	1.94349120555384	1.7857276153691
4943722	Q8TD31	47	0.0964781220878351	0.0301725213642808
4943723	Q8TD31	470	1.94155867551833	1.78386000091415
4943724	Q8TD31	471	1.97267875261128	1.81393472407494
4943725	Q8TD31	472	1.88233956662567	1.72663012000943
4943726	Q8TD31	473	1.88326415389024	1.72752364948035
4943727	Q8TD31	474	1.88190650851787	1.72621160874849
4943728	Q8TD31	475	1.93178924610726	1.77441873622515
4943729	Q8TD31	476	1.92485786830897	1.76772019020986
4943730	Q8TD31	477	1.90132623173784	1.74497900440614
4943731	Q8TD31	478	1.83344185430266	1.6793749298337
4943732	Q8TD31	479	1.90429349478444	1.7478465941748
4943733	Q8TD31	48	0.0590549168182665	-0.00599360171150748
4943734	Q8TD31	480	1.93619250885056	1.77867408905134
4943735	Q8TD31	481	1.8743783998217	1.71893637661184
4943736	Q8TD31	482	1.89072611455787	1.73473495556565
4943737	Q8TD31	483	1.92382873081284	1.76672562245227
4943738	Q8TD31	484	1.91694031423142	1.76006859454441
4943739	Q8TD31	485	1.90979006446772	1.75315852868784
4943740	Q8TD31	486	1.93489830255689	1.77742335641727
4943741	Q8TD31	487	1.37685896851691	1.15608126760153
4943742	Q8TD31	488	1.36094881594435	1.1407055526688
4943743	Q8TD31	489	1.38912338748119	1.16793371269596
4943744	Q8TD31	49	0.0869905451032927	0.0210036414021734
4943745	Q8TD31	490	1.41333045575742	1.19132764179092
4943746	Q8TD31	491	1.38857520260243	1.1674039418853
4943747	Q8TD31	492	1.30009155911619	1.08189255082549
4943748	Q8TD31	493	1.61576057225483	1.31933998271783
4943749	Q8TD31	494	1.53181542424437	1.39717094926002
4943750	Q8TD31	495	1.62189050266067	1.50539691376114
4943751	Q8TD31	496	1.587468305154	1.43993865066739
4943752	Q8TD31	497	1.52743078324251	1.52510894080293
4943753	Q8TD31	498	1.38872197780068	1.37825936791885
4943754	Q8TD31	499	1.51049677522652	1.28098423760519
4943755	Q8TD31	5	0.112550358674894	0.0457048757503824
4943756	Q8TD31	50	0.0839163490420914	0.0180327106038188
4943757	Q8TD31	500	1.41687200836169	1.23704647897906
4943758	Q8TD31	501	1.38332796018682	1.20462920830399
4943759	Q8TD31	502	1.39966897229185	1.22042130977462
4943760	Q8TD31	503	1.41523971906784	1.23546901988459
4943761	Q8TD31	504	1.50393875872428	1.32118857174584
4943762	Q8TD31	505	1.5689552801082	1.38402112436641
4943763	Q8TD31	506	1.45647626540213	1.27532039015616
4943764	Q8TD31	507	1.98795022482882	1.78639696374091
4943765	Q8TD31	508	2.10588654419918	1.90037168639575
4943766	Q8TD31	509	2.07149995661965	1.86714017804152
4943767	Q8TD31	51	0.100071447147023	0.0336451431080833
4943768	Q8TD31	510	2.06114875751319	1.85713668587216
4943769	Q8TD31	511	2.13529718618043	1.92879439604796
4943770	Q8TD31	512	2.0708491894764	1.86651127080531
4943771	Q8TD31	513	1.90332042350686	1.70460996050476
4943772	Q8TD31	514	2.05056266163902	1.84690618734807
4943773	Q8TD31	515	2.11773241841663	1.91181964607217
4943774	Q8TD31	516	1.87230466816073	1.67463605482093
4943775	Q8TD31	517	1.98082282075023	1.77950897616047
4943776	Q8TD31	518	2.04244759646314	1.83906371517593
4943777	Q8TD31	519	2.04593828017952	1.84243714340037
4943778	Q8TD31	52	0.05663641757986	-0.00833086118687459
4943779	Q8TD31	520	2.00972275771778	1.80743813588162
4943780	Q8TD31	521	1.89507799854588	1.6966444066877
4943781	Q8TD31	522	1.96027275901045	1.75964921116327
4943782	Q8TD31	523	1.90741498818173	1.70856698473362
4943783	Q8TD31	524	1.94316306477375	1.74311424834818
4943784	Q8TD31	525	1.91483460234488	1.71573736677509
4943785	Q8TD31	526	1.8357045694292	1.63926538932674
4943786	Q8TD31	527	2.03127665520813	1.82826801680133
4943787	Q8TD31	528	2.02700295722754	1.8241378765303
4943788	Q8TD31	529	2.12616660549682	1.91997052053066
4943789	Q8TD31	53	0.0732997622926818	0.0077727454229059
4943790	Q8TD31	530	2.03340418164695	1.83032407753902
4943791	Q8TD31	531	1.93362400224367	1.73389561229054
4943792	Q8TD31	532	2.02719902807012	1.82432736116085
4943793	Q8TD31	533	2.0459874495636	1.84248466113657
4943794	Q8TD31	534	2.11528923046525	1.90945852720193
4943795	Q8TD31	535	2.05026674407336	1.84662020994387
4943796	Q8TD31	536	2.02856885118165	1.82565117056965
4943797	Q8TD31	537	1.96669975431554	1.76586031738832
4943798	Q8TD31	538	2.07578121605383	1.87127762576949
4943799	Q8TD31	539	2.00559637829366	1.80345036559216
4943800	Q8TD31	54	0.0697673481153647	0.00435898850467115
4943801	Q8TD31	540	2.08862078711838	1.88368590304067
4943802	Q8TD31	541	2.09121227418678	1.88619033951504
4943803	Q8TD31	542	2.01381758006791	1.81139540913017
4943804	Q8TD31	543	1.99612304628213	1.79429525210044
4943805	Q8TD31	544	2.01216370728569	1.80979709155788
4943806	Q8TD31	545	1.93105322710006	1.73141119200707
4943807	Q8TD31	546	1.90643732646927	1.7076221636376
4943808	Q8TD31	547	1.91688489875389	1.71771879171547
4943809	Q8TD31	548	1.94408008164692	1.74400046172458
4943810	Q8TD31	549	1.99058511645498	1.78894334677136
4943811	Q8TD31	55	0.0899516492991305	0.0238652792019155
4943812	Q8TD31	550	1.98855842046922	1.78698472949284
4943813	Q8TD31	551	2.05926887722096	1.85531995260394
4943814	Q8TD31	552	2.00669066832973	1.80450789735194
4943815	Q8TD31	553	2.00598047835548	1.80382156335593
4943816	Q8TD31	554	2.05816935019669	1.85425735977154
4943817	Q8TD31	555	2.1343725345129	1.92790080433743
4943818	Q8TD31	556	2.01764452055464	1.81509379893002
4943819	Q8TD31	557	1.98636480187904	1.78486479670403
4943820	Q8TD31	558	1.97946743106647	1.77819911534642
4943821	Q8TD31	559	2.09192892353785	1.88688291591105
4943822	Q8TD31	56	0.103692124958096	0.0371441987979906
4943823	Q8TD31	560	1.99760049790961	1.79572307467772
4943824	Q8TD31	561	1.96752710311385	1.7666598747285
4943825	Q8TD31	562	2.03455432889696	1.83143559021409
4943826	Q8TD31	563	1.97570428229004	1.77456237443071
4943827	Q8TD31	564	1.9917422757683	1.79006163596765
4943828	Q8TD31	565	2.09642499197225	1.89122795699411
4943829	Q8TD31	566	1.95014489754331	1.74986155450274
4943830	Q8TD31	567	1.94331096213289	1.74325717768987
4943831	Q8TD31	568	2.10560959292727	1.90010403818887
4943832	Q8TD31	569	2.16268651768396	1.95526369302518
4943833	Q8TD31	57	0.0854341583837763	0.0194995352400718
4943834	Q8TD31	570	2.09291251469719	1.88783346727801
4943835	Q8TD31	571	1.9178964979463	1.71869641029818
4943836	Q8TD31	572	2.07203578183354	1.86765800436059
4943837	Q8TD31	573	2.07750227583787	1.87294087346626
4943838	Q8TD31	574	2.04488732389599	1.84142148976985
4943839	Q8TD31	575	1.96461358358338	1.76384422317852
4943840	Q8TD31	576	2.02125830534648	1.81858619314397
4943841	Q8TD31	577	2.03481706321369	1.83168949902726
4943842	Q8TD31	578	1.93887890584316	1.73897399852073
4943843	Q8TD31	579	1.96149900679786	1.760834268084
4943844	Q8TD31	58	0.0785438689184065	0.0128406973602762
4943845	Q8TD31	580	1.89535033606777	1.69690759612494
4943846	Q8TD31	581	1.96934406069212	1.76841579891848
4943847	Q8TD31	582	2.02597934234931	1.82314864588044
4943848	Q8TD31	583	2.05192617287935	1.84822389690763
4943849	Q8TD31	584	2.00271775008533	1.80066843333056
4943850	Q8TD31	585	1.96408210969011	1.76333060201493
4943851	Q8TD31	586	2.18870459184213	1.98040779453711
4943852	Q8TD31	587	2.13152221863532	1.9251462333676
4943853	Q8TD31	588	2.04845039490029	1.84486487372217
4943854	Q8TD31	589	2.03824997036823	1.83500709146128
4943855	Q8TD31	59	0.0649870625371944	-0.000260722589346368
4943856	Q8TD31	590	2.16328058790252	1.95583780784206
4943857	Q8TD31	591	1.91784868806071	1.71865020639357
4943858	Q8TD31	592	2.01931465914317	1.81670783592421
4943859	Q8TD31	593	2.03991459083946	1.83661579569715
4943860	Q8TD31	594	2.0544644578983	1.85067691844161
4943861	Q8TD31	595	2.25480140719388	1.97666640370732
4943862	Q8TD31	596	2.0942807297416	1.98049408799622
4943863	Q8TD31	597	2.07642036712551	1.98441026886181
4943864	Q8TD31	598	2.09969860277239	1.97471422474226
4943865	Q8TD31	599	2.16210551835957	2.17821592354853
4943866	Q8TD31	6	0.0753169692364206	0.0097221924056291
4943867	Q8TD31	60	-0.0202287665559236	-0.082614068348673
4943868	Q8TD31	600	1.99505717368547	2.00397876436866
4943869	Q8TD31	601	2.21866556206854	2.00511653474803
4943870	Q8TD31	602	2.04071238100893	1.87968303612352
4943871	Q8TD31	603	2.04210650457735	1.88103032971302
4943872	Q8TD31	604	2.05323387506929	1.89178392090925
4943873	Q8TD31	605	1.98856143237367	1.82928388903615
4943874	Q8TD31	606	1.97849919886209	1.81955965582374
4943875	Q8TD31	607	2.01392426046644	1.8537947548411
4943876	Q8TD31	608	2.02325858551753	1.8628155307526
4943877	Q8TD31	609	2.13812152223111	1.97382010869045
4943878	Q8TD31	61	0.019264358726027	-0.0444475559052291
4943879	Q8TD31	610	1.90970347968495	1.7530748523729
4943880	Q8TD31	611	2.02209044866761	1.86168663276593
4943881	Q8TD31	612	2.05962329453876	1.89795871350789
4943882	Q8TD31	613	2.04504490964285	1.8838700308685
4943883	Q8TD31	614	2.0029895276191	1.84322733040193
4943884	Q8TD31	615	2.02716001931995	1.86658591156456
4943885	Q8TD31	616	2.07470264933124	1.91253153797335
4943886	Q8TD31	617	1.94728065159611	1.78938977019968
4943887	Q8TD31	618	1.95248110226429	1.79441553262596
4943888	Q8TD31	619	1.97122176810124	1.81252668110454
4943889	Q8TD31	62	0.0936185771888749	0.0274090313849594
4943890	Q8TD31	620	2.10629376079433	1.94306147299749
4943891	Q8TD31	621	1.98996975869819	1.83064490829724
4943892	Q8TD31	622	2.01729387852007	1.85705118411721
4943893	Q8TD31	623	2.12255514078465	1.9587766172743
4943894	Q8TD31	624	1.84562863739067	1.69115234691715
4943895	Q8TD31	625	2.04842166704439	1.88713335967482
4943896	Q8TD31	626	2.07695958364561	1.91471265964904
4943897	Q8TD31	627	1.98937466868145	1.83006980793821
4943898	Q8TD31	628	1.97745372697303	1.81854930236151
4943899	Q8TD31	629	2.03378049293122	1.8729839969696
4943900	Q8TD31	63	0.118411136523744	0.0513687843192646
4943901	Q8TD31	630	2.03207325829652	1.87133411002183
4943902	Q8TD31	631	2.01044543209405	1.85043278372801
4943903	Q8TD31	632	1.95087757612197	1.79286587050053
4943904	Q8TD31	633	2.07373075643857	1.9115922919168
4943905	Q8TD31	634	1.99975745820438	1.84010382937094
4943906	Q8TD31	635	1.9958447187652	1.83632252268965
4943907	Q8TD31	636	1.97988261214086	1.82089659889274
4943908	Q8TD31	637	2.10065532709296	1.93761243981796
4943909	Q8TD31	638	1.99045648095942	1.83111528108002
4943910	Q8TD31	639	1.95997105613202	1.80165389159231
4943911	Q8TD31	64	0.0620178327913013	-0.00313021299394259
4943912	Q8TD31	640	1.84038499648208	1.68608484505302
4943913	Q8TD31	641	2.03573838043099	1.8748761171067
4943914	Q8TD31	642	1.93852645288713	1.78092963361709
4943915	Q8TD31	643	1.94431620326348	1.78652490059598
4943916	Q8TD31	644	1.97792384505882	1.8190036287194
4943917	Q8TD31	645	1.97909677714075	1.82013716086153
4943918	Q8TD31	646	2.01881338325721	1.85851964719892
4943919	Q8TD31	647	2.09358416518818	1.9307788051815
4943920	Q8TD31	648	1.96560335608458	1.80709699706167
4943921	Q8TD31	649	2.04598811392915	1.88478155199712
4943922	Q8TD31	65	0.0720586599226757	0.00657333289958068
4943923	Q8TD31	650	1.98640162648269	1.82719663314478
4943924	Q8TD31	651	1.92484239473525	1.76770523640866
4943925	Q8TD31	652	1.99564780187299	1.83613222042912
4943926	Q8TD31	653	2.01634311220968	1.85613235498031
4943927	Q8TD31	654	1.98988539721238	1.83056338059653
4943928	Q8TD31	655	1.9097457249893	1.75311567861602
4943929	Q8TD31	656	2.03298875846711	1.87221885764318
4943930	Q8TD31	657	1.98337073736059	1.82426755456294
4943931	Q8TD31	658	1.9813731890425	1.82233710585334
4943932	Q8TD31	659	2.07086028458723	1.90881824203215
4943933	Q8TD31	66	0.10913754195015	0.0424066988889107
4943934	Q8TD31	660	2.03576987132713	1.87490655019273
4943935	Q8TD31	661	1.97807307966697	1.8191478503906
4943936	Q8TD31	662	1.94836602939607	1.79043868909411
4943937	Q8TD31	663	1.93754128797535	1.77997756136158
4943938	Q8TD31	664	2.01436281742136	1.85421858023748
4943939	Q8TD31	665	2.06762502785948	1.90569166075311
4943940	Q8TD31	666	1.91271900286742	1.75598908117211
4943941	Q8TD31	667	1.98167162637428	1.82262551838224
4943942	Q8TD31	668	1.99410911747558	1.83464522195075
4943943	Q8TD31	669	2.01986240656426	1.85953343278353
4943944	Q8TD31	67	0.0958649011142657	0.0295798990850555
4943945	Q8TD31	670	1.94839935555494	1.79047089579458
4943946	Q8TD31	671	1.94110864887656	1.78342509110896
4943947	Q8TD31	672	2.05562073970927	1.8940906084234
4943948	Q8TD31	673	2.09172786969387	1.9289848644747
4943949	Q8TD31	674	2.0264522190381	1.86590188698885
4943950	Q8TD31	675	2.05534041298652	1.8938196981504
4943951	Q8TD31	676	2.10324897280178	1.9401189624219
4943952	Q8TD31	677	2.0510197796315	1.88964419911023
4943953	Q8TD31	678	2.01560106577637	1.85541523461498
4943954	Q8TD31	679	2.02337152423568	1.86292467574836
4943955	Q8TD31	68	0.0377432318544089	-0.0265894062612063
4943956	Q8TD31	680	2.08549207665858	1.92295853784754
4943957	Q8TD31	681	1.93640455422814	1.77887901161658
4943958	Q8TD31	682	1.96855904104957	1.80995339766785
4943959	Q8TD31	683	1.96292783246109	1.80451134690257
4943960	Q8TD31	684	2.03590393574011	1.8750361112505
4943961	Q8TD31	685	1.95520837145396	1.79705119016689
4943962	Q8TD31	686	1.92673322312001	1.76953255001224
4943963	Q8TD31	687	2.08876769794652	1.92612412780158
4943964	Q8TD31	688	1.9944518688035	1.83497645992518
4943965	Q8TD31	689	1.99851103054566	1.83889927044057
4943966	Q8TD31	69	0.0918592273048122	0.0257087797902056
4943967	Q8TD31	690	1.9776758052681	1.81876392082869
4943968	Q8TD31	691	1.6037699342003	1.32964873377007
4943969	Q8TD31	692	1.97825418646541	1.73923253958431
4943970	Q8TD31	693	2.19408910261914	1.88019939979103
4943971	Q8TD31	694	2.15707137222549	2.00338144593565
4943972	Q8TD31	695	2.18954399627167	2.05593987904253
4943973	Q8TD31	696	2.06848909537468	1.90675899009048
4943974	Q8TD31	697	2.04091336323009	2.02330064661521
4943975	Q8TD31	698	2.00157281561804	1.97248145425604
4943976	Q8TD31	699	2.14538158540761	1.89650015354932
4943977	Q8TD31	7	0.11182791318348	0.0450066979120642
4943978	Q8TD31	70	0.0896448099789656	0.0235687469156605
4943979	Q8TD31	700	1.95817235742797	1.76212152770511
4943980	Q8TD31	701	1.44134900603319	1.21840502146429
4943981	Q8TD31	702	1.41501224519784	1.19295293827345
4943982	Q8TD31	703	1.36995750133327	1.14941162747399
4943983	Q8TD31	704	1.36830615586043	1.14781575231629
4943984	Q8TD31	705	1.42086445402895	1.19860856566631
4943985	Q8TD31	706	1.25362975010963	1.03699143958312
4943986	Q8TD31	707	1.40649342513782	1.18472027373999
4943987	Q8TD31	708	1.41534561828726	1.19327511303361
4943988	Q8TD31	709	1.40468345553513	1.18297110279264
4943989	Q8TD31	71	0.0982497409908565	0.0318846298496051
4943990	Q8TD31	710	1.34300712854255	1.12336654415559
4943991	Q8TD31	711	1.36288079215237	1.14257263189987
4943992	Q8TD31	712	1.33721331539117	1.11776735087427
4943993	Q8TD31	713	1.33944861975322	1.11992756916897
4943994	Q8TD31	714	1.38832046173361	1.16715775801227
4943995	Q8TD31	715	1.55642869370182	1.26200112019632
4943996	Q8TD31	716	1.48348490626159	1.35046390080997
4943997	Q8TD31	717	1.60846495586712	1.49242234426081
4943998	Q8TD31	718	1.58387107078394	1.43646225093031
4943999	Q8TD31	719	1.53738731779164	1.53473102558477
4944000	Q8TD31	72	0.101207232788722	0.0347427765953684
4944001	Q8TD31	720	1.37905343063127	1.368915596738
4944002	Q8TD31	721	1.5343082162605	1.30399582896525
4944003	Q8TD31	722	1.40292167575827	1.22356475173926
4944004	Q8TD31	723	1.32819311022638	1.15134639206548
4944005	Q8TD31	724	1.26009903900938	1.08553966753117
4944006	Q8TD31	725	1.39885449331106	1.21963418994216
4944007	Q8TD31	726	1.38185931820077	1.20320989944364
4944008	Q8TD31	727	1.3996335559841	1.22038708313541
4944009	Q8TD31	728	1.38616393499405	1.20736991993409
4944010	Q8TD31	729	1.42805521926955	1.24785403485683
4944011	Q8TD31	73	0.122477307793653	0.055298368905499
4944012	Q8TD31	730	1.36588490414389	1.18777208163292
4944013	Q8TD31	731	1.40970119744334	1.23011654263721
4944014	Q8TD31	732	1.4168833418895	1.23705743180255
4944015	Q8TD31	733	1.41132399731483	1.23168483106833
4944016	Q8TD31	734	1.35336757802049	1.17567522477906
4944017	Q8TD31	735	1.39082839322882	1.21187769443885
4944018	Q8TD31	736	1.34324809407368	1.16589566422973
4944019	Q8TD31	737	1.47585037901271	1.33637816804802
4944020	Q8TD31	738	1.53084265012015	1.38952319479713
4944021	Q8TD31	739	1.52305374731005	1.38199592887679
4944022	Q8TD31	74	0.0879987428871745	0.0219779728330051
4944023	Q8TD31	740	1.44945676772514	1.31087114406744
4944024	Q8TD31	741	1.46883747827675	1.32960083753054
4944025	Q8TD31	742	1.51415373698531	1.37339487863372
4944026	Q8TD31	743	1.52902792002248	1.3877694232645
4944027	Q8TD31	744	1.58672162680582	1.44352514181385
4944028	Q8TD31	745	1.55251854217197	1.41047097236126
4944029	Q8TD31	746	1.47290498172458	1.33353170954554
4944030	Q8TD31	747	1.59104118724289	1.44769960397643
4944031	Q8TD31	748	1.76478345119781	1.54798774548327
4944032	Q8TD31	749	1.63929419261916	1.58567010890447
4944033	Q8TD31	75	0.106352022050809	0.0397147473368198
4944034	Q8TD31	750	1.65818120637364	1.62509928570286
4944035	Q8TD31	751	1.78127580986989	1.71186667967244
4944036	Q8TD31	752	1.66734546051904	1.74495445533508
4944037	Q8TD31	753	1.52639176056808	1.59593539615168
4944038	Q8TD31	754	1.7285264098289	1.57632075138118
4944039	Q8TD31	755	1.49374481288005	1.39596775913105
4944040	Q8TD31	756	1.52979478637155	1.43080677863195
4944041	Q8TD31	757	1.49189359926167	1.39417872959498
4944042	Q8TD31	758	1.47228590830955	1.37522968022579
4944043	Q8TD31	759	1.51399546015049	1.41553816728481
4944044	Q8TD31	76	0.114686075700623	0.0477688519451305
4944045	Q8TD31	760	1.49064075716875	1.39296797169756
4944046	Q8TD31	761	1.50199018088551	1.40393615713285
4944047	Q8TD31	762	1.53322326252583	1.43412008890735
4944048	Q8TD31	763	1.5201000743554	1.42143772150724
4944049	Q8TD31	764	1.47079246896221	1.37378640697186
4944050	Q8TD31	765	1.41293587204967	1.31787326993261
4944051	Q8TD31	766	1.49406119284068	1.3962735115783
4944052	Q8TD31	767	1.50312701507219	1.40503480394346
4944053	Q8TD31	768	1.46619731808287	1.36934561172044
4944054	Q8TD31	769	0.51683278162559	0.459524712534377
4944055	Q8TD31	77	0.344155694789462	0.400184167306069
4944056	Q8TD31	770	0.359089511027764	0.522510844462111
4944057	Q8TD31	771	0.687635870014895	0.712579997153859
4944058	Q8TD31	772	0.224630550897115	0.228961094267327
4944059	Q8TD31	773	0.182406650140286	0.188155535777308
4944060	Q8TD31	774	0.297226406819041	0.299118384140076
4944061	Q8TD31	775	0.29824264800116	0.300100488783505
4944062	Q8TD31	776	0.288153578355986	0.290350320889568
4944063	Q8TD31	777	0.186261580309043	0.191880975058299
4944064	Q8TD31	778	0.267572128029513	0.270460221679099
4944065	Q8TD31	779	0.236404469250458	0.240339515147741
4944066	Q8TD31	78	0.724088298140781	0.433113677710909
4944067	Q8TD31	780	0.148925872239879	0.15579941006608
4944068	Q8TD31	781	0.280987662443537	0.283425115125562
4944069	Q8TD31	782	0.283674134761753	0.286021346201987
4944070	Q8TD31	79	0.573447076203615	0.364341305426931
4944071	Q8TD31	8	0.0618940637252204	-0.00324982453562148
4944072	Q8TD31	80	1.71671368294479	1.38714793142116
4944073	Q8TD31	81	1.69948153597275	1.37049462917829
4944074	Q8TD31	82	1.71133483111093	1.38194976049944
4944075	Q8TD31	83	1.68568664982125	1.35716312679153
4944076	Q8TD31	84	1.72097036732202	1.39126162959246
4944077	Q8TD31	85	1.70726424342017	1.37801590784426
4944078	Q8TD31	86	1.71367108769581	1.38420753993273
4944079	Q8TD31	87	1.73402166479198	1.40387452117129
4944080	Q8TD31	88	1.70691563161233	1.37767900624919
4944081	Q8TD31	89	1.72600803898147	1.39613008091668
4944082	Q8TD31	9	0.0907621928528918	0.0246485958022029
4944083	Q8TD31	90	1.81751345280147	1.48456173807903
4944084	Q8TD31	91	1.74565162907343	1.41511382353837
4944085	Q8TD31	92	1.81013472628246	1.47743087022561
4944086	Q8TD31	93	1.76825821602247	1.43696103304469
4944087	Q8TD31	94	1.75561590871335	1.4247433932458
4944088	Q8TD31	95	1.60253175151876	1.27680148313489
4944089	Q8TD31	96	1.75544428279061	1.42457753240625
4944090	Q8TD31	97	1.92567507243009	1.58909010274977
4944091	Q8TD31	98	1.62483626781976	1.2983567688427
4944092	Q8TD31	99	1.77364833913639	1.44217009663311
4944093	Q8TD33	1	0.977520546413017	0.62879759297174
4944094	Q8TD33	10	1.89696685483638	1.65268458772051
4944095	Q8TD33	11	1.98105997044345	1.75512952941413
4944096	Q8TD33	12	1.9948413973587	1.73625568368881
4944097	Q8TD33	13	1.85655066079625	1.74580136145465
4944098	Q8TD33	14	1.80378601070327	1.68200899539189
4944099	Q8TD33	15	1.82872375631645	1.4911496648761
4944100	Q8TD33	16	1.70030709472429	1.41358870541281
4944101	Q8TD33	17	1.6313233273113	1.34692217045092
4944102	Q8TD33	18	1.662989217593	1.37752437239977
4944103	Q8TD33	19	1.63455586846509	1.35004612737479
4944104	Q8TD33	2	0.715646098395985	0.29891110151626
4944105	Q8TD33	20	1.5914756338978	1.30841300016746
4944106	Q8TD33	21	1.66766683435699	1.42359161532405
4944107	Q8TD33	22	1.53159307460665	1.25989636572771
4944108	Q8TD33	23	1.59875218973907	1.46799063303248
4944109	Q8TD33	24	1.95286021928514	1.75248566592232
4944110	Q8TD33	25	1.93394806206807	1.73420878662739
4944111	Q8TD33	26	1.87365121711089	1.67593737187029
4944112	Q8TD33	27	2.12515662633949	1.85137651828091
4944113	Q8TD33	28	2.06118080494116	1.94850602215555
4944114	Q8TD33	29	2.03308205649042	1.94252773461508
4944115	Q8TD33	3	1.64496825040306	1.31781249837262
4944116	Q8TD33	30	2.05877899295194	1.93516914477597
4944117	Q8TD33	31	1.97537445403374	1.99775733893946
4944118	Q8TD33	32	1.95225997469569	1.962619165296
4944119	Q8TD33	33	2.01860209995373	1.81177340067671
4944120	Q8TD33	34	1.96678440116559	1.80823836967929
4944121	Q8TD33	35	1.90079812613247	1.74446863838636
4944122	Q8TD33	36	1.88830436781881	1.73239455767638
4944123	Q8TD33	37	1.92632829925227	1.76914122793463
4944124	Q8TD33	38	1.88672902038376	1.73087212770778
4944125	Q8TD33	39	1.83213927403843	1.67811610451896
4944126	Q8TD33	4	1.70686593895414	1.37763098281616
4944127	Q8TD33	40	1.53271401441339	1.2609796520662
4944128	Q8TD33	41	1.50481909779979	1.3772128458415
4944129	Q8TD33	42	2.11019585242433	1.71087433321989
4944130	Q8TD33	43	2.08488872548388	1.84537361215442
4944131	Q8TD33	44	2.15183147891551	1.93124428917019
4944132	Q8TD33	45	2.11303228949828	1.86155606161993
4944133	Q8TD33	46	1.97071445899081	1.86720991947872
4944134	Q8TD33	47	1.95445724548207	1.83869866937534
4944135	Q8TD33	48	1.30884250801083	1.0903495467582
4944136	Q8TD33	49	1.5321206351695	1.2385095932071
4944137	Q8TD33	5	1.65809145004686	1.3304948768607
4944138	Q8TD33	50	1.52960862611926	1.39503827964978
4944139	Q8TD33	51	1.55427438076555	1.44005208376191
4944140	Q8TD33	52	1.54987441274905	1.40360757400462
4944141	Q8TD33	53	1.43390224887908	1.43472212170178
4944142	Q8TD33	54	1.37883172823148	1.3687013415394
4944143	Q8TD33	55	1.47974973609818	1.25127002169767
4944144	Q8TD33	56	1.34811051809427	1.17059475465527
4944145	Q8TD33	57	1.97317552941746	1.77211856484896
4944146	Q8TD33	58	1.93387454531944	1.7341377393785
4944147	Q8TD33	59	1.91498778835403	1.71588540711585
4944148	Q8TD33	6	1.69102032436761	1.36231763797517
4944149	Q8TD33	60	1.96134288823505	1.76068339369694
4944150	Q8TD33	61	1.95744577133315	1.75691718477657
4944151	Q8TD33	62	1.93845053809068	1.73856002006148
4944152	Q8TD33	63	2.1074718077034	1.83428575005946
4944153	Q8TD33	64	2.04462105069087	1.932502526303
4944154	Q8TD33	65	2.12711595999291	2.03340294700992
4944155	Q8TD33	66	2.19506862178576	2.06688067121664
4944156	Q8TD33	67	2.07375073855648	2.09282906751428
4944157	Q8TD33	68	1.96540562175311	1.97532323716704
4944158	Q8TD33	69	1.89574582062462	1.69304398434681
4944159	Q8TD33	7	1.76270675916327	1.43159605506983
4944160	Q8TD33	70	1.93488815237022	1.77741354718533
4944161	Q8TD33	71	1.94946387367094	1.79149965570231
4944162	Q8TD33	72	1.91926723048428	1.7623173473966
4944163	Q8TD33	73	1.65708702496836	1.3811748511315
4944164	Q8TD33	74	1.49159587248648	1.36443380164432
4944165	Q8TD33	75	1.58006190072655	1.43708912246974
4944166	Q8TD33	76	1.38092614270104	1.24464252999687
4944167	Q8TD33	77	1.46070754102297	1.3217439928482
4944168	Q8TD33	78	1.5750263647608	1.43222273509917
4944169	Q8TD33	79	1.75050674539764	1.53419060824271
4944170	Q8TD33	8	1.79682378850057	1.46456705990774
4944171	Q8TD33	80	1.66549588559765	1.61099166130032
4944172	Q8TD33	81	1.80497367649013	1.76696085267956
4944173	Q8TD33	82	1.67995901311289	1.61395321355526
4944174	Q8TD33	83	1.68236638926856	1.75947081634572
4944175	Q8TD33	84	1.55299851740836	1.62164840591665
4944176	Q8TD33	85	1.75398689969799	1.60092599840752
4944177	Q8TD33	86	1.47259090447509	1.37552443127079
4944178	Q8TD33	87	1.50162168811599	1.40358004239711
4944179	Q8TD33	88	1.49467133945997	1.39686316277382
4944180	Q8TD33	89	1.5325707122571	1.43348945844259
4944181	Q8TD33	9	2.0082598564302	1.60128283351943
4944182	Q8TD33	90	1.49801737258889	1.400096799366
4944183	Q8TD33	91	1.50033492492911	1.40233650284857
4944184	Q8TD33	92	0.55155419015694	0.493079794876045
4944185	Q8TD33	93	0.339146490872842	0.503237729927148
4944186	Q8TD33	94	0.724553999191583	0.74825801013843
4944187	Q8TD33	95	0.248566910298567	0.25209340786429
4944188	Q8TD35	1	0.243887721411154	0.172630487572081
4944189	Q8TD35	10	0.163124116910642	0.0945798118116864
4944190	Q8TD35	100	1.35694527599115	1.5332501267531
4944191	Q8TD35	101	1.19944885155739	1.36824402943803
4944192	Q8TD35	102	1.3929663495967	1.3403016920128
4944193	Q8TD35	103	1.94478299605084	1.7446797645438
4944194	Q8TD35	104	1.95345853933894	1.75306388781829
4944195	Q8TD35	105	1.96170213585076	1.76103057383265
4944196	Q8TD35	106	1.91188579404483	1.71288761183993
4944197	Q8TD35	107	1.87712549619962	1.67929494651462
4944198	Q8TD35	108	1.83333946614642	1.63697973218444
4944199	Q8TD35	109	1.95157820518327	1.75124671593236
4944200	Q8TD35	11	0.126909399739553	0.059581582533086
4944201	Q8TD35	110	2.03101936420998	1.82801936846032
4944202	Q8TD35	111	1.97143583410217	1.77043730760672
4944203	Q8TD35	112	1.92504762583433	1.72560732478202
4944204	Q8TD35	113	1.90665390686806	1.70783146888823
4944205	Q8TD35	114	2.02960677866869	1.82665423305374
4944206	Q8TD35	115	1.89440067297515	1.69598983314764
4944207	Q8TD35	116	1.9716172878164	1.7706126661126
4944208	Q8TD35	117	1.96195392736791	1.76127390742563
4944209	Q8TD35	118	1.92408706615254	1.72467903124267
4944210	Q8TD35	119	1.96648682998958	1.76565454539944
4944211	Q8TD35	12	0.136470056724258	0.0688210876664271
4944212	Q8TD35	120	2.14012932918307	1.86584627334111
4944213	Q8TD35	121	2.0855290673432	1.97203640252706
4944214	Q8TD35	122	2.11321777376273	2.01997161449551
4944215	Q8TD35	123	2.08407220460574	1.95961273262645
4944216	Q8TD35	124	2.05610454857971	2.07577563037758
4944217	Q8TD35	125	1.95250729540445	1.96285817825942
4944218	Q8TD35	126	2.09281141680967	1.88348995374719
4944219	Q8TD35	127	1.92545459768552	1.768296874861
4944220	Q8TD35	128	1.92780255329774	1.77056596033981
4944221	Q8TD35	129	1.92688799755611	1.76968212542313
4944222	Q8TD35	13	0.117722198704871	0.0507029885978815
4944223	Q8TD35	130	1.8109527459739	1.65764125272551
4944224	Q8TD35	131	1.86413315564146	1.70903528023874
4944225	Q8TD35	132	1.92049212777441	1.76350109918458
4944226	Q8TD35	133	1.82487439003434	1.67109525509865
4944227	Q8TD35	134	1.91018194359669	1.75353724421226
4944228	Q8TD35	135	1.93207744203597	1.77469725136976
4944229	Q8TD35	136	1.94341505348139	1.7856540213195
4944230	Q8TD35	137	1.95437472650487	1.79624554816982
4944231	Q8TD35	138	1.88854064810933	1.73262290108003
4944232	Q8TD35	139	1.94493518906335	1.78712309405534
4944233	Q8TD35	14	0.145440167017342	0.0774898831511064
4944234	Q8TD35	140	1.88723525953339	1.73136136178753
4944235	Q8TD35	141	1.93398798283173	1.7765436152251
4944236	Q8TD35	142	1.85840394697091	1.70349852131034
4944237	Q8TD35	143	1.8794815034387	1.72386806196993
4944238	Q8TD35	144	1.92030969635213	1.76332479581282
4944239	Q8TD35	145	1.52127115434934	1.282113509887
4944240	Q8TD35	146	1.51571933297467	1.24455583865634
4944241	Q8TD35	147	1.47358806009796	1.34703088934758
4944242	Q8TD35	148	2.17890468794956	1.86552504451285
4944243	Q8TD35	149	2.09392079118744	1.94235215489342
4944244	Q8TD35	15	0.0819136089319834	0.0160972444995864
4944245	Q8TD35	150	2.16414198683308	2.03139114803162
4944246	Q8TD35	151	2.14489505471764	1.98059839827095
4944247	Q8TD35	152	2.00468620557348	1.98829039473921
4944248	Q8TD35	153	1.99971524030491	1.97068627672079
4944249	Q8TD35	154	2.10298475887838	1.85552747803331
4944250	Q8TD35	155	1.94640361730145	1.7507481111098
4944251	Q8TD35	156	1.95143582789348	1.75561128480921
4944252	Q8TD35	157	1.29411099453597	1.0761128792791
4944253	Q8TD35	158	1.39660651184521	1.17516547156833
4944254	Q8TD35	159	1.40113956609275	1.17954625607476
4944255	Q8TD35	16	0.148356276104943	0.0803080372724572
4944256	Q8TD35	160	1.40773983656903	1.18592481698794
4944257	Q8TD35	161	1.52273645341014	1.22944063532309
4944258	Q8TD35	162	1.4979608570959	1.36445359024843
4944259	Q8TD35	163	1.52076269102522	1.4076660845698
4944260	Q8TD35	164	1.55940252595052	1.41281562853234
4944261	Q8TD35	165	1.49492458205097	1.49369465481243
4944262	Q8TD35	166	1.40446243108811	1.39347108393198
4944263	Q8TD35	167	1.46139251440798	1.23352943710062
4944264	Q8TD35	168	1.36875981688415	1.19055042323266
4944265	Q8TD35	169	1.30343973420239	1.12742450623618
4944266	Q8TD35	17	0.110307981079401	0.04353782181909
4944267	Q8TD35	170	1.3473243414922	1.16983498649685
4944268	Q8TD35	171	1.40954132417482	1.22996203966868
4944269	Q8TD35	172	1.35343191252864	1.17573739822794
4944270	Q8TD35	173	1.52967063362529	1.3883905474866
4944271	Q8TD35	174	1.4860240298491	1.34621007596795
4944272	Q8TD35	175	1.50706936017467	1.36654847299307
4944273	Q8TD35	176	1.7833151277238	1.56589692480695
4944274	Q8TD35	177	1.69062135680542	1.63527314327098
4944275	Q8TD35	178	1.74576829259259	1.7097442357339
4944276	Q8TD35	179	1.71935228260717	1.65202322446495
4944277	Q8TD35	18	0.178142670230227	0.109093877185399
4944278	Q8TD35	180	1.66129406649276	1.73910633357325
4944279	Q8TD35	181	1.49684107186075	1.56737734408037
4944280	Q8TD35	182	1.6423674928946	1.49305599702685
4944281	Q8TD35	183	1.58812374387362	1.48717640920493
4944282	Q8TD35	184	1.4907067569627	1.39303175449366
4944283	Q8TD35	185	1.51734736257038	1.41877747601271
4944284	Q8TD35	186	1.39012152727457	1.29582528138951
4944285	Q8TD35	187	1.46531564436684	1.36849355428984
4944286	Q8TD35	188	1.46040585583	1.36374869036863
4944287	Q8TD35	189	0.569244242738569	0.510175621229663
4944288	Q8TD35	19	0.110147179292501	0.0433824215220291
4944289	Q8TD35	190	0.317686807634966	0.482498898510707
4944290	Q8TD35	191	0.679848874762395	0.705054574714389
4944291	Q8TD35	192	0.204718900439041	0.209718295690307
4944292	Q8TD35	193	0.244018362953557	0.247697650688743
4944293	Q8TD35	194	0.271570568548928	0.274324350657223
4944294	Q8TD35	2	0.152887329042939	0.0846868876952916
4944295	Q8TD35	20	0.107184274856218	0.0405190439536859
4944296	Q8TD35	21	0.161498213145712	0.0930085237499536
4944297	Q8TD35	22	0.13942904183425	0.0716806775624961
4944298	Q8TD35	23	0.150710182399272	0.082582873544133
4944299	Q8TD35	24	0.089071086724461	0.0230142955883519
4944300	Q8TD35	25	0.16025963909931	0.0918115546213612
4944301	Q8TD35	26	0.0718852327452745	0.00640573131127739
4944302	Q8TD35	27	0.170002246132145	0.101226897922141
4944303	Q8TD35	28	0.104298947091106	0.0377306371799911
4944304	Q8TD35	29	0.105323380318078	0.0387206586894451
4944305	Q8TD35	3	0.142152558917147	0.0743127090335998
4944306	Q8TD35	30	0.131434851647773	0.0639550200702319
4944307	Q8TD35	31	0.155392255860015	0.0871076715621376
4944308	Q8TD35	32	0.080785903073663	0.0150074193878269
4944309	Q8TD35	33	0.13799655704363	0.070296311341897
4944310	Q8TD35	34	0.154984027124816	0.0867131556308077
4944311	Q8TD35	35	0.157696316285553	0.0893343363366753
4944312	Q8TD35	36	0.152306739202303	0.0841258004372195
4944313	Q8TD35	37	0.0664898430406086	0.00119157804206335
4944314	Q8TD35	38	0.0982856110986487	0.0319192950452721
4944315	Q8TD35	39	0.151405036416776	0.0832543867332292
4944316	Q8TD35	4	0.143962756592553	0.0760621003924812
4944317	Q8TD35	40	0.14743382035042	0.0794165677120676
4944318	Q8TD35	41	0.0461791908085825	-0.0184368194477237
4944319	Q8TD35	42	0.140144533580005	0.0723721352382966
4944320	Q8TD35	43	0.0998442689736185	0.0334255960724864
4944321	Q8TD35	44	-0.0194016870964073	-0.081814771299934
4944322	Q8TD35	45	0.345402053481233	0.401388659586152
4944323	Q8TD35	46	0.74100146773485	0.449458717338987
4944324	Q8TD35	47	0.636137904167014	0.42492628695151
4944325	Q8TD35	48	1.9461493469303	1.41521471876678
4944326	Q8TD35	49	1.82899310356699	1.46095018324386
4944327	Q8TD35	5	0.134931726036064	0.0673344310158341
4944328	Q8TD35	50	1.87499812996028	1.52658645202171
4944329	Q8TD35	51	1.92205677391889	1.53987200895954
4944330	Q8TD35	52	1.87134730816486	1.63405701669125
4944331	Q8TD35	53	1.76560057981644	1.51906229238058
4944332	Q8TD35	54	1.50139790118319	1.23071547781441
4944333	Q8TD35	55	1.50493905124357	1.37732876993138
4944334	Q8TD35	56	2.15014732622187	1.83773367078933
4944335	Q8TD35	57	2.11706290643747	1.96471690377951
4944336	Q8TD35	58	2.11170053212958	1.98071125325996
4944337	Q8TD35	59	2.16469118399998	1.9997295561419
4944338	Q8TD35	6	0.122627950139129	0.0554439510267435
4944339	Q8TD35	60	2.00333455734717	1.98698414970339
4944340	Q8TD35	61	1.98199743866495	1.95356363342694
4944341	Q8TD35	62	2.01329891108364	1.76885426588762
4944342	Q8TD35	63	1.96003708882364	1.76392362094307
4944343	Q8TD35	64	1.96584796248605	1.76953930165612
4944344	Q8TD35	65	1.90289872604425	1.70870459184754
4944345	Q8TD35	66	1.32320740374014	1.11841144288444
4944346	Q8TD35	67	1.31017487073415	1.10581668545282
4944347	Q8TD35	68	1.38382769504542	1.17699543910936
4944348	Q8TD35	69	1.38235103996095	1.17556838631843
4944349	Q8TD35	7	0.0896960781010973	0.023618292891253
4944350	Q8TD35	70	1.33613517955031	1.13090496201725
4944351	Q8TD35	71	1.30058443472984	1.09654840160637
4944352	Q8TD35	72	1.32620203906236	1.12130548546712
4944353	Q8TD35	73	1.31722417752978	1.11262919911468
4944354	Q8TD35	74	1.35465622755814	1.14880386984513
4944355	Q8TD35	75	1.3608082974957	1.15474928571558
4944356	Q8TD35	76	1.57251194872773	1.29172365424392
4944357	Q8TD35	77	1.42638161623943	1.30945829768615
4944358	Q8TD35	78	1.49362410805689	1.39561864458119
4944359	Q8TD35	79	1.45934371346156	1.33029742109982
4944360	Q8TD35	8	0.151214120157016	0.0830698835380075
4944361	Q8TD35	80	1.4485177510729	1.46302620617543
4944362	Q8TD35	81	1.2026308759591	1.21259878016892
4944363	Q8TD35	82	1.47418626372812	1.26007296316758
4944364	Q8TD35	83	1.29722036951863	1.13559358745893
4944365	Q8TD35	84	1.31897574091829	1.15661817458159
4944366	Q8TD35	85	1.30480586049863	1.14292427435217
4944367	Q8TD35	86	1.30870713836473	1.14669450446586
4944368	Q8TD35	87	1.33187903060592	1.16908803010476
4944369	Q8TD35	88	1.24684706114696	1.08691236795404
4944370	Q8TD35	89	1.35560385161299	1.19201591108962
4944371	Q8TD35	9	0.144343383331309	0.0764299415055185
4944372	Q8TD35	90	1.23052722082039	1.07114072708104
4944373	Q8TD35	91	1.33706748076987	1.17410219513554
4944374	Q8TD35	92	1.31167831820206	1.14956587945642
4944375	Q8TD35	93	1.32041494085932	1.15800903038411
4944376	Q8TD35	94	1.59303929605554	1.63099695689853
4944377	Q8TD35	95	1.51818759045856	1.70185068631786
4944378	Q8TD35	96	1.37127513260753	1.54707302976043
4944379	Q8TD35	97	1.30401463533043	1.34992213011039
4944380	Q8TD35	98	1.30349747423738	1.37059893733849
4944381	Q8TD35	99	1.33600148411312	1.36981876463686
4944382	Q8TD46	1	0.349419128517435	0.274616991140509
4944383	Q8TD46	10	1.70049627496832	1.37147528209509
4944384	Q8TD46	100	2.20859154214539	2.08440475159584
4944385	Q8TD46	101	2.10619889149579	1.95325922958943
4944386	Q8TD46	102	2.11581115965698	2.10573970499173
4944387	Q8TD46	103	1.84245528035614	1.82876598560811
4944388	Q8TD46	104	2.04995699456667	1.8143381208082
4944389	Q8TD46	105	2.32170344660944	1.97259807021126
4944390	Q8TD46	106	2.19068752213039	1.8671596955927
4944391	Q8TD46	107	2.38340715814615	2.02121334890641
4944392	Q8TD46	108	1.81672930673665	1.59319059153283
4944393	Q8TD46	109	2.12729959534317	1.82571057005421
4944394	Q8TD46	11	1.65092890679614	1.3235729304674
4944395	Q8TD46	110	1.9766052235534	1.83903448475445
4944396	Q8TD46	111	2.15744853266792	2.03497968600071
4944397	Q8TD46	112	2.07750706650724	1.92553119116166
4944398	Q8TD46	113	1.94896730258087	1.94450029682269
4944399	Q8TD46	114	1.88079270781575	1.86581562125332
4944400	Q8TD46	115	1.95628736515406	1.72381494617903
4944401	Q8TD46	116	1.73506087190126	1.55656172838824
4944402	Q8TD46	117	2.4385197031564	2.08549035405221
4944403	Q8TD46	118	2.19763349353981	1.87387234500539
4944404	Q8TD46	119	2.48104509801169	2.11557153454571
4944405	Q8TD46	12	1.91362571194129	1.50982754282201
4944406	Q8TD46	120	1.69355767975525	1.64821229986605
4944407	Q8TD46	121	1.85853074274719	1.77545141477551
4944408	Q8TD46	122	1.96482503561738	2.02136627078887
4944409	Q8TD46	123	1.61345009754559	1.66899422938974
4944410	Q8TD46	124	1.77048664848539	1.81349942321796
4944411	Q8TD46	125	1.69707300000051	1.76372840760953
4944412	Q8TD46	126	1.87215685155606	1.90073867977157
4944413	Q8TD46	127	1.88258341536383	1.68684104251159
4944414	Q8TD46	128	2.24816749755224	1.93623785871915
4944415	Q8TD46	129	2.14389514315539	1.7678501657604
4944416	Q8TD46	13	1.84562597357861	1.60306829705238
4944417	Q8TD46	130	2.42026206659381	2.19388996764542
4944418	Q8TD46	131	2.13498978554877	1.93937685887189
4944419	Q8TD46	132	2.40915350262706	2.17213880663243
4944420	Q8TD46	133	1.98660501356324	1.90697522878645
4944421	Q8TD46	134	1.95701381241233	1.86557789277236
4944422	Q8TD46	135	2.12458814382292	1.81256384514723
4944423	Q8TD46	136	2.08583086411389	1.82165052093397
4944424	Q8TD46	137	1.99355900472497	1.75055140992491
4944425	Q8TD46	138	2.07683431360072	1.79883707846071
4944426	Q8TD46	139	2.14998445400821	1.84135287996891
4944427	Q8TD46	14	1.90218678740363	1.67890577400222
4944428	Q8TD46	140	2.1114041531944	1.80406852932384
4944429	Q8TD46	141	2.15700217564863	1.84813486945193
4944430	Q8TD46	142	2.16946863164499	1.79256461567269
4944431	Q8TD46	143	2.07888530770116	1.86398038912611
4944432	Q8TD46	144	2.14776660910587	1.95172449638597
4944433	Q8TD46	145	2.35735260288595	2.1220779499533
4944434	Q8TD46	146	2.08415334931317	2.00124682020033
4944435	Q8TD46	147	2.31762967690831	2.21408031645569
4944436	Q8TD46	148	2.18008752811573	1.86619895065212
4944437	Q8TD46	149	2.23655599732357	1.96731264899088
4944438	Q8TD46	15	1.82760663721356	1.57463850326848
4944439	Q8TD46	150	2.12030546101152	1.85496708228693
4944440	Q8TD46	151	2.25254160154046	2.00083452713649
4944441	Q8TD46	152	1.94147888639304	1.66802837289669
4944442	Q8TD46	153	2.30347210153559	2.16105297342914
4944443	Q8TD46	154	2.26406704212174	1.8839853726985
4944444	Q8TD46	155	2.31298401283534	2.0902154890001
4944445	Q8TD46	156	2.20217940886713	2.00430951680013
4944446	Q8TD46	157	2.30702096735484	2.07343700345736
4944447	Q8TD46	158	2.11767631800361	2.03364371947154
4944448	Q8TD46	159	1.9895127979359	1.89698520547626
4944449	Q8TD46	16	1.84153431258104	1.73128942711369
4944450	Q8TD46	160	2.02468352384486	1.71601511940501
4944451	Q8TD46	161	1.91392714283672	1.6735944604317
4944452	Q8TD46	162	2.10977874808422	1.8306748770568
4944453	Q8TD46	163	1.94343285937851	1.81310780277442
4944454	Q8TD46	164	2.09739675563124	1.7905316539923
4944455	Q8TD46	165	2.07056283532375	1.76459911140392
4944456	Q8TD46	166	2.34000625337832	1.95737371131889
4944457	Q8TD46	167	2.39438520786005	2.16888233799322
4944458	Q8TD46	168	2.20896173132063	2.01086401438596
4944459	Q8TD46	169	2.4318922975862	2.19411378315205
4944460	Q8TD46	17	1.667318924689	1.55012597273163
4944461	Q8TD46	170	2.125464909258	2.04117068430163
4944462	Q8TD46	171	2.16451012350022	2.06610419912482
4944463	Q8TD46	172	2.37819805174388	2.05765474735724
4944464	Q8TD46	173	2.34679760223668	2.18017424924924
4944465	Q8TD46	174	2.38198286265574	2.18198526125369
4944466	Q8TD46	175	2.23183064423492	2.18006789597815
4944467	Q8TD46	176	2.22650182013473	2.16211793995748
4944468	Q8TD46	177	2.30889208430576	1.88951061248435
4944469	Q8TD46	178	2.54684710554178	2.27842880566108
4944470	Q8TD46	179	2.34543495311106	2.1049588814777
4944471	Q8TD46	18	1.78990291390355	1.45363285266032
4944472	Q8TD46	180	2.51743091777683	2.23898499190118
4944473	Q8TD46	181	2.0899804560722	1.9690841034864
4944474	Q8TD46	182	2.230521383711	1.97955399003552
4944475	Q8TD46	183	2.01880425293546	1.74275630448644
4944476	Q8TD46	184	2.04544152150032	1.91168989381978
4944477	Q8TD46	185	2.13981057019531	1.76390279761483
4944478	Q8TD46	186	2.27500504557642	2.05351227252562
4944479	Q8TD46	187	1.99489672495965	1.80398966168143
4944480	Q8TD46	188	2.14278190448361	1.9147148918994
4944481	Q8TD46	189	1.94773010283027	1.86940616445854
4944482	Q8TD46	19	1.66044703023595	1.37506757961105
4944483	Q8TD46	190	1.91504944297048	1.82502314768574
4944484	Q8TD46	191	2.18801439374681	1.87385954508688
4944485	Q8TD46	192	1.76879684285017	1.5152659835956
4944486	Q8TD46	193	1.8623227254972	1.69079676273188
4944487	Q8TD46	194	2.03405028632465	1.87793242262263
4944488	Q8TD46	195	2.25623201024923	2.06045850339692
4944489	Q8TD46	196	2.14126643250423	2.09254582500319
4944490	Q8TD46	197	2.12150717259247	2.06065016567252
4944491	Q8TD46	198	2.1864926750282	1.87663475401408
4944492	Q8TD46	199	2.38430132189165	2.00018086500774
4944493	Q8TD46	2	0.0660802435237338	0.00079573737495936
4944494	Q8TD46	20	1.69455315303204	1.40802804426917
4944495	Q8TD46	200	2.34158202856213	2.11785286931127
4944496	Q8TD46	201	2.12406337279156	1.92881747504285
4944497	Q8TD46	202	2.34147879235041	2.1067373562929
4944498	Q8TD46	203	2.15075137279925	2.06560775071528
4944499	Q8TD46	204	2.1609908806173	2.06270317106427
4944500	Q8TD46	205	2.04250033199004	1.7332334434784
4944501	Q8TD46	206	2.11221064691724	1.81112847421485
4944502	Q8TD46	207	1.94883115455082	1.81219337398835
4944503	Q8TD46	208	1.88758062813106	1.77417690923745
4944504	Q8TD46	209	1.85951964057966	1.71486617681341
4944505	Q8TD46	21	1.62628522143893	1.34205329949942
4944506	Q8TD46	210	1.93779469445534	1.93370298756939
4944507	Q8TD46	211	1.81008957347863	1.79748747458974
4944508	Q8TD46	212	2.00167954951046	1.76768236251302
4944509	Q8TD46	213	2.15105100678509	1.7747656569077
4944510	Q8TD46	214	2.27530798648858	2.05380503735522
4944511	Q8TD46	215	2.18919726180206	1.99176345279623
4944512	Q8TD46	216	2.44289779826573	2.20474959826247
4944513	Q8TD46	217	1.96871286326365	1.88968409337556
4944514	Q8TD46	218	2.29303240005017	2.19030928626805
4944515	Q8TD46	219	2.18840680610193	1.87423877592586
4944516	Q8TD46	22	1.64687301926108	1.36194953298695
4944517	Q8TD46	220	2.22647177476241	1.95756716536265
4944518	Q8TD46	221	2.10153848711849	1.85490375552903
4944519	Q8TD46	222	2.15837823967481	1.87764186402719
4944520	Q8TD46	223	2.15685080915009	1.84798858750264
4944521	Q8TD46	224	2.36292245518724	1.97952013541809
4944522	Q8TD46	225	2.1373714785848	1.92050195212887
4944523	Q8TD46	226	2.26891949946884	2.06880774225688
4944524	Q8TD46	227	2.22218745519806	1.99145313223325
4944525	Q8TD46	228	1.91697366020302	1.83968286092487
4944526	Q8TD46	229	1.97431391814419	1.8822968709736
4944527	Q8TD46	23	1.6511367557633	1.36607004639546
4944528	Q8TD46	230	1.92583234502095	1.62048444869468
4944529	Q8TD46	231	1.6319870665628	1.49980949616152
4944530	Q8TD46	232	1.5307388849561	1.4019623403444
4944531	Q8TD46	233	1.76818580807973	1.56381523899592
4944532	Q8TD46	234	1.62051950340839	1.58006550506821
4944533	Q8TD46	235	1.7252967954355	1.70249982139556
4944534	Q8TD46	236	1.66506842804487	1.61210224299157
4944535	Q8TD46	237	1.60284989581875	1.69516478508948
4944536	Q8TD46	238	1.49785605274566	1.58089765589883
4944537	Q8TD46	239	1.60539995060199	1.46986965589903
4944538	Q8TD46	24	1.67515620538923	1.3892826591347
4944539	Q8TD46	240	1.51766617595953	1.43162500528484
4944540	Q8TD46	241	1.43834741585112	1.35497064017538
4944541	Q8TD46	242	1.44062056386624	1.35716743091771
4944542	Q8TD46	243	1.5287740549326	1.38752408575214
4944543	Q8TD46	244	1.52233915327574	1.38130533875744
4944544	Q8TD46	245	1.62591592041459	1.4814028606333
4944545	Q8TD46	246	1.50686684016086	1.36635275582529
4944546	Q8TD46	247	1.48698276403004	1.3471366053268
4944547	Q8TD46	248	1.65429694492011	1.5088305386713
4944548	Q8TD46	249	1.63982206713052	1.49484188623295
4944549	Q8TD46	25	1.61233609928573	1.29849301879928
4944550	Q8TD46	250	1.59081086752313	1.44747702092211
4944551	Q8TD46	251	1.56357057513687	1.42115175669192
4944552	Q8TD46	252	1.64317604134824	1.49808319716496
4944553	Q8TD46	253	1.62464532883833	1.48017494947511
4944554	Q8TD46	254	1.85600333293785	1.63614346186847
4944555	Q8TD46	255	1.78545602640084	1.72692222323978
4944556	Q8TD46	256	1.74701902941841	1.71095295908221
4944557	Q8TD46	257	1.79891163122236	1.72891009647711
4944558	Q8TD46	258	1.719997415436	1.79583777941144
4944559	Q8TD46	259	1.61005079192904	1.67678423854258
4944560	Q8TD46	26	1.62434996648998	1.31010332841321
4944561	Q8TD46	260	1.70240265547133	1.55107451957148
4944562	Q8TD46	261	1.6158671234674	1.51398786144959
4944563	Q8TD46	262	1.51280531941802	1.4143880045476
4944564	Q8TD46	263	1.55480469634188	1.45497658118056
4944565	Q8TD46	264	1.52384194245151	1.42505389658156
4944566	Q8TD46	265	1.57855919469301	1.47793314261836
4944567	Q8TD46	266	1.46000238949144	1.36335877686036
4944568	Q8TD46	267	1.46308614616056	1.36633894711644
4944569	Q8TD46	268	1.44461789071086	1.34849105849285
4944570	Q8TD46	269	1.46241842005505	1.36569365058615
4944571	Q8TD46	27	1.59957025656145	1.28615599326108
4944572	Q8TD46	270	0.624733000066247	0.563800456739603
4944573	Q8TD46	271	0.409841631001392	0.571558150915467
4944574	Q8TD46	272	0.637489398278053	0.664117994618605
4944575	Q8TD46	273	0.292222372271957	0.294282440024608
4944576	Q8TD46	274	0.224316699006533	0.228657784969777
4944577	Q8TD46	275	0.235861308944205	0.239814600129256
4944578	Q8TD46	276	0.314131757664595	0.315455867659075
4944579	Q8TD46	277	0.276211277555366	0.278809173693539
4944580	Q8TD46	278	0.263648837533216	0.266668718361062
4944581	Q8TD46	279	0.264043315220527	0.267049945155699
4944582	Q8TD46	28	1.53884441367256	1.22746999103383
4944583	Q8TD46	280	0.257957450646625	0.261168510745769
4944584	Q8TD46	281	0.271941802089446	0.274683114098769
4944585	Q8TD46	282	0.247317526252019	0.250885991854066
4944586	Q8TD46	283	0.229471500394594	0.233639431520065
4944587	Q8TD46	284	0.301233135163706	0.302990522547265
4944588	Q8TD46	285	0.341228795790738	0.34164268968034
4944589	Q8TD46	286	0.278900086509611	0.281407662916095
4944590	Q8TD46	287	0.343457911319145	0.343796927030396
4944591	Q8TD46	288	0.317817598474756	0.319017897458978
4944592	Q8TD46	289	0.267802656520111	0.270683006491448
4944593	Q8TD46	29	1.48149523043975	1.17204722315082
4944594	Q8TD46	290	0.313686745453134	0.315025803844552
4944595	Q8TD46	291	0.340756266523757	0.341186033135197
4944596	Q8TD46	292	0.364937950141956	0.364555430267696
4944597	Q8TD46	293	0.332714309872978	0.333414213701047
4944598	Q8TD46	294	0.270371469338253	0.273165530365882
4944599	Q8TD46	295	0.296913701884465	0.298816183271155
4944600	Q8TD46	296	0.296672982099596	0.298583549500113
4944601	Q8TD46	297	0.285626393467482	0.287908026621758
4944602	Q8TD46	298	0.298988760664178	0.300821538789904
4944603	Q8TD46	299	0.343010957383555	0.343364986716162
4944604	Q8TD46	3	0.0518710244907636	-0.0129361800451424
4944605	Q8TD46	30	1.58715197992084	1.27415485872066
4944606	Q8TD46	300	0.285047509037723	0.287348587488138
4944607	Q8TD46	301	0.337734138360521	0.338265421223014
4944608	Q8TD46	302	0.357229894989207	0.357106296252551
4944609	Q8TD46	303	0.283984621597257	0.286321403479961
4944610	Q8TD46	304	0.260988318660273	0.264097568928212
4944611	Q8TD46	305	0.238052434708475	0.241932123828637
4944612	Q8TD46	306	0.229769550928234	0.23392747024376
4944613	Q8TD46	307	0.261917953507454	0.264995976428491
4944614	Q8TD46	308	0.235281412069364	0.239254182559577
4944615	Q8TD46	309	0.258937914078359	0.262116039448561
4944616	Q8TD46	31	1.59946213209194	1.28605150079861
4944617	Q8TD46	310	0.235823715866853	0.239778269840268
4944618	Q8TD46	311	0.271958365822862	0.274699121440123
4944619	Q8TD46	312	0.270607910129074	0.273394028878487
4944620	Q8TD46	313	0.240741455634694	0.244530817902821
4944621	Q8TD46	314	0.258058725328025	0.261266383511225
4944622	Q8TD46	315	0.219139172467054	0.223654176628211
4944623	Q8TD46	316	0.265574234749856	0.268529439595526
4944624	Q8TD46	317	0.251596809795533	0.255021530063477
4944625	Q8TD46	318	0.234013248218769	0.238028617577355
4944626	Q8TD46	319	0.224052949772561	0.22840289533143
4944627	Q8TD46	32	1.57704172385441	1.26438421607816
4944628	Q8TD46	320	0.253385212137371	0.256749858215436
4944629	Q8TD46	321	0.242102985089208	0.245846612246693
4944630	Q8TD46	322	0.250519780642325	0.253980679376569
4944631	Q8TD46	323	0.207055345034951	0.211976256819151
4944632	Q8TD46	324	0.251961891077722	0.25537434790709
4944633	Q8TD46	325	0.259613137361263	0.262768581318698
4944634	Q8TD46	33	1.75972081533315	1.3733089883013
4944635	Q8TD46	34	1.69500902952512	1.46972724953306
4944636	Q8TD46	35	1.77771585628625	1.57083246918364
4944637	Q8TD46	36	1.73368690676508	1.49609015430405
4944638	Q8TD46	37	1.74485315350724	1.65007240862165
4944639	Q8TD46	38	1.52756428619663	1.42728235526889
4944640	Q8TD46	39	1.76708149770005	1.44379455578638
4944641	Q8TD46	4	0.333285043909503	0.389678672258102
4944642	Q8TD46	40	1.53411564342072	1.26519631362746
4944643	Q8TD46	41	1.5767037383976	1.30635383269624
4944644	Q8TD46	42	1.56889643155196	1.29880878094997
4944645	Q8TD46	43	1.57843312049037	1.30802512314722
4944646	Q8TD46	44	1.6099083441372	1.33844306314058
4944647	Q8TD46	45	1.58848442869768	1.31773879804705
4944648	Q8TD46	46	1.64864339780323	1.3758769683377
4944649	Q8TD46	47	1.61735916559522	1.34564360419327
4944650	Q8TD46	48	2.20677337500693	1.79082217085465
4944651	Q8TD46	49	1.8528861999364	1.60777872795867
4944652	Q8TD46	5	0.628825225707212	0.341050585375744
4944653	Q8TD46	50	2.06745454084906	1.83631610408576
4944654	Q8TD46	51	2.1895332946521	1.92210177175032
4944655	Q8TD46	52	2.02001425149203	1.90146813238598
4944656	Q8TD46	53	1.97096981869335	1.81697088980901
4944657	Q8TD46	54	1.91246989799944	1.72824369788081
4944658	Q8TD46	55	1.93836221502468	1.89645735932787
4944659	Q8TD46	56	1.82572463720299	1.77480325594073
4944660	Q8TD46	57	2.16366534383242	1.81986862241205
4944661	Q8TD46	58	2.12377494751246	1.80249478002712
4944662	Q8TD46	59	2.35405476307125	1.9928469295898
4944663	Q8TD46	6	0.60821493207942	0.397941274901168
4944664	Q8TD46	60	1.54760994489288	1.52378458152269
4944665	Q8TD46	61	1.90094865719112	1.88643089606519
4944666	Q8TD46	62	1.75929972355473	1.71734774814534
4944667	Q8TD46	63	1.58851751740917	1.69549337667992
4944668	Q8TD46	64	1.51454154417238	1.61120219663547
4944669	Q8TD46	65	1.57203977640363	1.45180961403596
4944670	Q8TD46	66	1.5296617570566	1.56974833163606
4944671	Q8TD46	67	1.52252681560659	1.70604415263447
4944672	Q8TD46	68	1.52247894842013	1.69319776100183
4944673	Q8TD46	69	1.67964891850558	1.49072331457163
4944674	Q8TD46	7	1.67592266645447	1.34772712520884
4944675	Q8TD46	70	1.59872108193051	1.5557050162158
4944676	Q8TD46	71	2.15489213681138	1.77847775960655
4944677	Q8TD46	72	2.16296286187644	1.94523369573924
4944678	Q8TD46	73	2.29599746189226	2.094976129347
4944679	Q8TD46	74	2.36284675111905	2.12738754435506
4944680	Q8TD46	75	2.16774150317941	2.08202716594112
4944681	Q8TD46	76	2.13389388065118	2.0365163859212
4944682	Q8TD46	77	2.09363651348513	1.78265191044977
4944683	Q8TD46	78	1.98589129186542	1.72506801700241
4944684	Q8TD46	79	2.00797438970992	1.83155584459476
4944685	Q8TD46	8	1.66039066592394	1.33271685981992
4944686	Q8TD46	80	2.13888977811578	1.97925025299042
4944687	Q8TD46	81	1.97376598603393	1.78748079015955
4944688	Q8TD46	82	1.99512939171002	1.95131767083456
4944689	Q8TD46	83	1.87417022820307	1.82162151199249
4944690	Q8TD46	84	2.30500051087814	2.04470607547105
4944691	Q8TD46	85	2.23329713746926	1.99658788512028
4944692	Q8TD46	86	2.17003045788059	1.90325405440691
4944693	Q8TD46	87	2.32145148068419	2.19277978920586
4944694	Q8TD46	88	2.20424678695646	2.06671198381832
4944695	Q8TD46	89	2.14054039628495	1.79018616055488
4944696	Q8TD46	9	1.61321693624013	1.28712774201455
4944697	Q8TD46	90	2.03988692852735	1.88357300628541
4944698	Q8TD46	91	2.02886441392905	1.84072840778566
4944699	Q8TD46	92	2.02949411486225	1.98452804920905
4944700	Q8TD46	93	2.00431009292843	1.94738985093675
4944701	Q8TD46	94	2.25190054203745	1.83443347205484
4944702	Q8TD46	95	2.27271947653503	2.01350939275355
4944703	Q8TD46	96	2.1616465428619	1.92734410430682
4944704	Q8TD46	97	2.13974066657681	1.87398172692075
4944705	Q8TD46	98	2.11723082283218	1.99541910368221
4944706	Q8TD46	99	2.13570973615685	1.99279452062739
4944707	Q8TD47	1	0.71156029050401	0.539438004433773
4944708	Q8TD47	10	2.56342391015834	2.14626810150378
4944709	Q8TD47	100	2.41605067611046	2.17880429728934
4944710	Q8TD47	101	2.34499851970797	2.25332994531666
4944711	Q8TD47	102	2.0996872250756	2.00345876547832
4944712	Q8TD47	103	2.28594223419127	1.96849789326013
4944713	Q8TD47	104	2.04125558129776	1.77857256561578
4944714	Q8TD47	105	2.14708085146284	1.89891630715778
4944715	Q8TD47	106	2.22447148131857	1.94151496881732
4944716	Q8TD47	107	2.19040309187358	2.05178206277255
4944717	Q8TD47	108	1.81738293166256	1.51992376918858
4944718	Q8TD47	109	2.41692416712721	2.03170787685434
4944719	Q8TD47	11	2.3518948533965	2.30053349623785
4944720	Q8TD47	110	2.10708766423776	1.89123540082761
4944721	Q8TD47	111	2.32523417906275	2.12323075649353
4944722	Q8TD47	112	2.27909097242785	2.04644520447169
4944723	Q8TD47	113	2.19417767088331	2.10757531682623
4944724	Q8TD47	114	2.26038738105021	2.15876084549556
4944725	Q8TD47	115	1.81287543267142	1.64307983838642
4944726	Q8TD47	116	2.16843365060921	2.04376143127414
4944727	Q8TD47	117	2.5485003475589	2.43223791123162
4944728	Q8TD47	118	2.60145063030511	2.45121720102788
4944729	Q8TD47	119	2.50560196075798	2.50177927512348
4944730	Q8TD47	12	2.0540822052354	2.15591575997743
4944731	Q8TD47	120	2.24236563208892	2.23458518073414
4944732	Q8TD47	121	2.58511562519411	2.2187864762512
4944733	Q8TD47	122	2.65583051789044	2.28712598629915
4944734	Q8TD47	123	2.89044437853948	2.4462409878251
4944735	Q8TD47	124	2.76357202311869	2.48258671398452
4944736	Q8TD47	125	2.82993352277594	2.56789566211065
4944737	Q8TD47	126	2.84685647347722	2.55205781330417
4944738	Q8TD47	127	2.66513454490241	2.51963119542263
4944739	Q8TD47	128	2.51623512801382	2.3629333237318
4944740	Q8TD47	129	2.61190877284732	2.24043380415819
4944741	Q8TD47	13	2.00358465137037	2.0943143361553
4944742	Q8TD47	130	2.31711066723573	2.00208031667414
4944743	Q8TD47	131	2.47563633800665	2.15528095457982
4944744	Q8TD47	132	2.65216729423705	2.32588206273522
4944745	Q8TD47	133	2.64092129923845	2.43654944100939
4944746	Q8TD47	134	2.86182019619527	2.67120472359003
4944747	Q8TD47	135	2.92416153362584	2.69925961332701
4944748	Q8TD47	136	2.36480207709918	2.11440031730407
4944749	Q8TD47	137	2.47165592790564	2.23884143876334
4944750	Q8TD47	138	2.32009505978968	2.06017930797111
4944751	Q8TD47	139	2.41615076927419	2.2961995046633
4944752	Q8TD47	14	1.76844577163817	1.70806473822692
4944753	Q8TD47	140	2.23072369485412	2.10420097530732
4944754	Q8TD47	141	2.46044448791923	2.11124582869647
4944755	Q8TD47	142	2.26634644049488	2.10242552098865
4944756	Q8TD47	143	2.41130288509703	2.21032039536521
4944757	Q8TD47	144	2.08271622621225	2.03596237760429
4944758	Q8TD47	145	2.14886922614283	2.08709310098981
4944759	Q8TD47	146	2.3985298441224	2.06802039000342
4944760	Q8TD47	147	2.41588775269226	2.05260288840383
4944761	Q8TD47	148	2.30456215640699	2.08820792092016
4944762	Q8TD47	149	2.06437211229444	1.83251483220443
4944763	Q8TD47	15	1.77077930298383	1.67812754297967
4944764	Q8TD47	150	2.22695120277832	1.92201478219314
4944765	Q8TD47	151	2.24418067538057	2.09762181454445
4944766	Q8TD47	152	2.19591915649499	2.07215804381668
4944767	Q8TD47	153	2.08697911946061	1.93468506856004
4944768	Q8TD47	154	2.18418159744808	2.17181351267568
4944769	Q8TD47	155	2.05976326470149	2.03877438148372
4944770	Q8TD47	156	2.06277475685924	1.82672532188545
4944771	Q8TD47	157	2.03038410865003	1.84196476777143
4944772	Q8TD47	158	2.49961470614868	2.23278298891955
4944773	Q8TD47	159	2.45915237857411	2.21485642701218
4944774	Q8TD47	16	1.8130937205321	1.85467528189817
4944775	Q8TD47	160	2.42378046206594	2.14848034691029
4944776	Q8TD47	161	2.16976201166161	2.04618571832245
4944777	Q8TD47	162	2.26177078342503	2.12230369278894
4944778	Q8TD47	163	2.40524248329339	2.04599664467047
4944779	Q8TD47	164	2.17794988015249	1.99582169149195
4944780	Q8TD47	165	2.00083419264225	1.84583209012675
4944781	Q8TD47	166	2.15484006968121	1.96247241762308
4944782	Q8TD47	167	2.11003842205884	2.0623667940772
4944783	Q8TD47	168	2.09253027699405	2.03264663243645
4944784	Q8TD47	169	2.38164141579813	2.11877253717604
4944785	Q8TD47	17	1.91090621057136	1.97037875077201
4944786	Q8TD47	170	2.28321065562048	2.04482475920948
4944787	Q8TD47	171	2.17093212973241	1.90412543821629
4944788	Q8TD47	172	2.26508693870873	2.13830858751399
4944789	Q8TD47	173	2.2280893085712	2.08975361173193
4944790	Q8TD47	174	2.23281820781139	2.04884693817461
4944791	Q8TD47	175	2.37842004498304	2.21073446310809
4944792	Q8TD47	176	2.29754367288384	2.10038246673855
4944793	Q8TD47	177	2.05134264534528	2.00564266611005
4944794	Q8TD47	178	2.17132642318128	2.10879593873925
4944795	Q8TD47	179	2.36129275697225	2.09910740977119
4944796	Q8TD47	18	1.99040084811906	2.01501074444018
4944797	Q8TD47	180	2.24057209445252	2.00361846915851
4944798	Q8TD47	181	2.42594529779069	2.15057246367837
4944799	Q8TD47	182	2.33507742352478	2.20594802325333
4944800	Q8TD47	183	2.31073071383268	2.16961901108277
4944801	Q8TD47	184	2.0420496169566	1.74332422210971
4944802	Q8TD47	185	1.95164927084606	1.81491682699141
4944803	Q8TD47	186	2.40681832378009	2.27597290108697
4944804	Q8TD47	187	2.01604371562924	1.86613245456247
4944805	Q8TD47	188	2.21191648231574	2.1986167555404
4944806	Q8TD47	189	1.90587807435718	1.89005834571275
4944807	Q8TD47	19	1.89842886961415	1.68025762059583
4944808	Q8TD47	190	2.26821963640411	2.02526910629378
4944809	Q8TD47	191	2.21277727453058	1.9020364280223
4944810	Q8TD47	192	2.35119415492675	1.96818580027402
4944811	Q8TD47	193	2.45248006792654	2.22502573469323
4944812	Q8TD47	194	2.33632068881907	2.13394485950635
4944813	Q8TD47	195	2.45585224939223	2.21726889666156
4944814	Q8TD47	196	2.1835166927401	2.097272451402
4944815	Q8TD47	197	2.09994590771033	2.00370875870946
4944816	Q8TD47	198	2.31238351445125	1.99405098496554
4944817	Q8TD47	199	2.243075891628	1.97361353364672
4944818	Q8TD47	2	0.483989766612062	0.319511797787053
4944819	Q8TD47	20	1.94298542013759	1.88227378750096
4944820	Q8TD47	200	2.12455014972678	1.82305348101449
4944821	Q8TD47	201	2.13943116683314	1.9963909447949
4944822	Q8TD47	202	2.16123435182789	2.03863833577953
4944823	Q8TD47	203	2.26001036478302	2.10190402453161
4944824	Q8TD47	204	2.09862532653269	2.08913116086902
4944825	Q8TD47	205	1.67691580334098	1.6687871420936
4944826	Q8TD47	206	2.15338211363416	1.91428908862026
4944827	Q8TD47	207	2.33781093533472	1.91745805092502
4944828	Q8TD47	208	2.38640012904435	2.12337140057391
4944829	Q8TD47	209	2.33019573836171	2.09023156690821
4944830	Q8TD47	21	1.96425834915877	1.9240087343306
4944831	Q8TD47	210	2.44096274415256	2.16508545927818
4944832	Q8TD47	211	2.29365185612751	2.1659139813218
4944833	Q8TD47	212	2.3385629199523	2.19651630608309
4944834	Q8TD47	213	2.13256058087282	1.9731336596946
4944835	Q8TD47	214	1.94412615705815	1.7588365921289
4944836	Q8TD47	215	2.14496373640881	2.09611893284091
4944837	Q8TD47	216	1.97235331371045	1.91650653129649
4944838	Q8TD47	217	2.61070871949075	2.12620636995751
4944839	Q8TD47	218	2.79807754980232	2.46623761201045
4944840	Q8TD47	219	2.79687396621931	2.48625105435371
4944841	Q8TD47	22	1.98154120266185	1.90851869883758
4944842	Q8TD47	220	2.87140972812469	2.52609074587924
4944843	Q8TD47	221	2.73913704367756	2.54145232348346
4944844	Q8TD47	222	2.76193761693016	2.5424849572068
4944845	Q8TD47	223	2.74593401133503	2.67021002119281
4944846	Q8TD47	224	2.83255134225923	2.74111765860927
4944847	Q8TD47	225	2.39285745826599	2.1415132906827
4944848	Q8TD47	226	2.54887256924339	2.31346429733476
4944849	Q8TD47	227	2.48837694031165	2.22280843496713
4944850	Q8TD47	228	2.46463673085638	2.3430567752097
4944851	Q8TD47	229	2.41772741396252	2.28492305595722
4944852	Q8TD47	23	1.79262186170026	1.86913643671517
4944853	Q8TD47	230	2.12903727455996	1.79097090889152
4944854	Q8TD47	231	2.13937017426775	1.8592722981925
4944855	Q8TD47	232	2.00269793214964	1.87038210358582
4944856	Q8TD47	233	2.36377277910333	2.03443084891046
4944857	Q8TD47	234	2.3339457274049	1.97341337616737
4944858	Q8TD47	235	1.73751906990364	1.60179657593641
4944859	Q8TD47	236	1.79302751932623	1.65544044206446
4944860	Q8TD47	237	1.77550482901337	1.63850635611675
4944861	Q8TD47	238	2.07559282050369	1.86089614816983
4944862	Q8TD47	239	1.99289755192284	1.93993500946491
4944863	Q8TD47	24	1.57852353986397	1.6494297552829
4944864	Q8TD47	240	1.89982001221201	1.8711606320358
4944865	Q8TD47	241	1.99555138521901	1.93148395328376
4944866	Q8TD47	242	1.94084068933355	2.02180213613112
4944867	Q8TD47	243	1.89575158718539	1.96542748882459
4944868	Q8TD47	244	1.91501780009191	1.76908713795205
4944869	Q8TD47	245	1.69063899422478	1.59878749682144
4944870	Q8TD47	246	1.8140836101968	1.71808548698901
4944871	Q8TD47	247	1.83056057050163	1.73400897002598
4944872	Q8TD47	248	1.84699327076708	1.6572599205745
4944873	Q8TD47	249	1.8017042910259	1.61349224211142
4944874	Q8TD47	25	1.88305237457597	1.72876977478014
4944875	Q8TD47	250	2.12815472644383	1.86135893772733
4944876	Q8TD47	251	2.06569327681538	1.95995194413784
4944877	Q8TD47	252	2.05872513595327	1.97439446633858
4944878	Q8TD47	253	1.86190690415334	1.75199521112609
4944879	Q8TD47	254	1.90225502513541	1.93417909188751
4944880	Q8TD47	255	1.90305105653515	1.92214825145932
4944881	Q8TD47	256	1.84191505053257	1.64810647112109
4944882	Q8TD47	257	1.79127887693182	1.64571327672041
4944883	Q8TD47	258	1.7424631054685	1.59853727493048
4944884	Q8TD47	259	1.73368865354742	1.59005756546106
4944885	Q8TD47	26	1.64994264127703	1.55003248663909
4944886	Q8TD47	260	1.62732674265806	1.48726845554672
4944887	Q8TD47	261	1.62587251945697	1.48586308113019
4944888	Q8TD47	262	0.663280444453599	0.475009096413004
4944889	Q8TD47	263	0.419581395672857	0.454926789107759
4944890	Q8TD47	27	2.40206143462632	2.07143335091626
4944891	Q8TD47	28	2.41359870589169	2.05039073293186
4944892	Q8TD47	29	2.08815804220984	1.85550176938941
4944893	Q8TD47	3	0.586983541730276	0.419045910916436
4944894	Q8TD47	30	2.0572277571772	1.82561046298736
4944895	Q8TD47	31	2.33261668710211	2.02413085919376
4944896	Q8TD47	32	2.18525877166921	2.0406791554073
4944897	Q8TD47	33	2.13705837855336	2.01527445717466
4944898	Q8TD47	34	2.34476073093323	2.18380754270511
4944899	Q8TD47	35	2.2454550609291	2.2310287403819
4944900	Q8TD47	36	2.15536917277002	2.13116879326839
4944901	Q8TD47	37	2.22752951971413	1.98594581055849
4944902	Q8TD47	38	1.98207064610718	1.79527420185235
4944903	Q8TD47	39	2.09555280613357	1.90494438474708
4944904	Q8TD47	4	0.638006415331143	0.468354876116963
4944905	Q8TD47	40	2.11879819686744	1.92740893999216
4944906	Q8TD47	41	2.7706640468127	2.33731555116136
4944907	Q8TD47	42	2.86308165894805	2.44780536137484
4944908	Q8TD47	43	2.93089312902386	2.48114663663288
4944909	Q8TD47	44	2.91082841801022	2.4207845500954
4944910	Q8TD47	45	2.73522758301036	2.41003863412908
4944911	Q8TD47	46	2.75172084677566	2.44715446934975
4944912	Q8TD47	47	2.78813504108032	2.45015313414445
4944913	Q8TD47	48	2.8514419277992	2.65452457316884
4944914	Q8TD47	49	2.75429323262589	2.54783906566045
4944915	Q8TD47	5	0.625559769436686	0.456326325273785
4944916	Q8TD47	50	2.80981223094291	2.38653373355639
4944917	Q8TD47	51	2.68865140961877	2.31598488356532
4944918	Q8TD47	52	1.94892274994912	1.80026723052692
4944919	Q8TD47	53	1.97186140849106	1.84361195338789
4944920	Q8TD47	54	1.95495581255445	1.7950818920259
4944921	Q8TD47	55	1.9158299883597	1.90046143542821
4944922	Q8TD47	56	1.75085534673846	1.72822832158043
4944923	Q8TD47	57	1.80721275962754	1.5677332408801
4944924	Q8TD47	58	2.27946640079251	1.96270879072573
4944925	Q8TD47	59	2.2050675996935	2.04976543301741
4944926	Q8TD47	6	0.876645585491662	0.829631728329684
4944927	Q8TD47	60	2.57078887268599	2.42437836588764
4944928	Q8TD47	61	2.49202449526102	2.31606742021841
4944929	Q8TD47	62	2.3790232688932	2.3500531087112
4944930	Q8TD47	63	2.23946353720823	2.20238119303163
4944931	Q8TD47	64	2.49625634987486	2.23558869031422
4944932	Q8TD47	65	2.21179520239022	2.00722493238849
4944933	Q8TD47	66	2.16166882875322	1.95878235283818
4944934	Q8TD47	67	2.22781110945378	2.02270284941508
4944935	Q8TD47	68	1.88531715841984	1.5487753797491
4944936	Q8TD47	69	1.85197499006565	1.48436086656862
4944937	Q8TD47	7	1.25398636137701	0.860056473296867
4944938	Q8TD47	70	2.20519534802709	1.86000359300645
4944939	Q8TD47	71	2.3744257769835	2.04472600213651
4944940	Q8TD47	72	2.39945650353497	2.03672358103208
4944941	Q8TD47	73	2.42164831886127	2.13206844286896
4944942	Q8TD47	74	2.23122402062665	2.09123177646536
4944943	Q8TD47	75	2.41401195960989	2.08298244603686
4944944	Q8TD47	76	2.34502377777432	1.9841193039524
4944945	Q8TD47	77	2.23797819845702	2.09162768490815
4944946	Q8TD47	78	1.88585444200389	1.77250870739645
4944947	Q8TD47	79	2.30821213153429	2.14848664663038
4944948	Q8TD47	8	1.18321584908475	0.868471875132209
4944949	Q8TD47	80	1.86507713201042	1.86342807941519
4944950	Q8TD47	81	1.96051300109607	1.94285803164136
4944951	Q8TD47	82	2.19210868930871	1.95171480060994
4944952	Q8TD47	83	2.48579666395318	2.15235583170861
4944953	Q8TD47	84	2.38842689383257	2.02606446674453
4944954	Q8TD47	85	2.49345047116981	2.27075129180682
4944955	Q8TD47	86	2.30360474271674	2.05018240728505
4944956	Q8TD47	87	1.83167962295963	1.56191737448382
4944957	Q8TD47	88	2.98265294917052	2.64461294256348
4944958	Q8TD47	89	2.89710181844997	2.58311215465992
4944959	Q8TD47	9	2.52126325597414	1.96233257230939
4944960	Q8TD47	90	2.83847098316165	2.49425844568704
4944961	Q8TD47	91	2.66711472001984	2.47184930036327
4944962	Q8TD47	92	2.69078156675813	2.48192102213999
4944963	Q8TD47	93	2.21921696484274	2.18332813278883
4944964	Q8TD47	94	2.31212799423209	2.2942947858865
4944965	Q8TD47	95	2.25048661317258	2.20253165832955
4944966	Q8TD47	96	1.86785695993072	1.67260926316967
4944967	Q8TD47	97	2.4109886676364	2.02597175661679
4944968	Q8TD47	98	2.10964167518104	1.89370362003669
4944969	Q8TD47	99	2.42105487156835	2.21583273789524
4944970	Q8TD55	1	0.549699847615252	0.383014612678589
4944971	Q8TD55	10	0.356619354893637	0.19641988320516
4944972	Q8TD55	100	2.40059616089245	2.18101604894297
4944973	Q8TD55	101	2.20577221076861	2.04079163774316
4944974	Q8TD55	102	1.8458956810636	1.66081137288477
4944975	Q8TD55	103	1.82184951982573	1.78076403856539
4944976	Q8TD55	104	1.95292237087498	1.75254572977926
4944977	Q8TD55	105	2.31247976809128	2.10002524113766
4944978	Q8TD55	106	2.41908495485338	2.20304945504941
4944979	Q8TD55	107	2.40458798722611	2.1890394547927
4944980	Q8TD55	108	2.37537711944826	2.16080980873234
4944981	Q8TD55	109	2.21495194589105	2.00577347420321
4944982	Q8TD55	11	0.344075294058646	0.184297189684908
4944983	Q8TD55	110	2.56455248254989	2.34363058572238
4944984	Q8TD55	111	2.58723731692698	2.2979354649653
4944985	Q8TD55	112	2.38795681031649	2.26430530079802
4944986	Q8TD55	113	2.40747735384858	2.304346726487
4944987	Q8TD55	114	2.6176195051638	2.47523765571205
4944988	Q8TD55	115	2.28158056561203	2.29367768670572
4944989	Q8TD55	116	2.24028421675067	2.24096839038073
4944990	Q8TD55	117	2.41340797008318	2.19331735414871
4944991	Q8TD55	118	2.34433544103985	2.17310709957902
4944992	Q8TD55	119	2.10250058546523	1.93939571415049
4944993	Q8TD55	12	0.330096136182729	0.170787605441802
4944994	Q8TD55	120	2.25729685188924	2.08899222206147
4944995	Q8TD55	121	2.15755154891175	1.9925974617054
4944996	Q8TD55	122	2.32303149983562	2.15251877866846
4944997	Q8TD55	123	2.25969305217048	2.09130793162352
4944998	Q8TD55	124	2.19996491217079	2.03358611846623
4944999	Q8TD55	125	2.10528793993003	1.94208943864318
4945000	Q8TD55	126	2.27939870200198	2.11035164933719
4945001	Q8TD55	127	2.29022650196149	2.12081573286918
4945002	Q8TD55	128	1.79428223363049	1.55948287556244
4945003	Q8TD55	129	1.74483865721756	1.51170015740732
4945004	Q8TD55	13	0.335249484700685	0.175767847925318
4945005	Q8TD55	130	1.66100286113484	1.43068048799514
4945006	Q8TD55	131	1.67783895875895	1.44695104457638
4945007	Q8TD55	132	1.67642340561004	1.44558304124702
4945008	Q8TD55	133	1.45196024949147	1.22865982284047
4945009	Q8TD55	134	1.58200068021789	1.35433206787141
4945010	Q8TD55	135	1.4070762642014	1.1852835346674
4945011	Q8TD55	136	1.46148721662437	1.23786676979719
4945012	Q8TD55	137	1.64136126474578	1.41169867210592
4945013	Q8TD55	138	1.77747163695992	1.47561901404914
4945014	Q8TD55	139	1.70079410710041	1.56047347231583
4945015	Q8TD55	14	0.320078499951599	0.161106471443424
4945016	Q8TD55	140	1.79054003684362	1.66838134457083
4945017	Q8TD55	141	1.80309325053994	1.64832054251404
4945018	Q8TD55	142	1.71429994284012	1.70570098192806
4945019	Q8TD55	143	1.62225347965682	1.60394631742958
4945020	Q8TD55	144	1.75137562002268	1.51377172559558
4945021	Q8TD55	145	1.48778026982843	1.30557286235066
4945022	Q8TD55	146	1.5612311903913	1.37655649440386
4945023	Q8TD55	147	1.44900770498331	1.26810270601178
4945024	Q8TD55	148	1.4991576343228	1.31656805000542
4945025	Q8TD55	149	1.44577522585542	1.26497880903029
4945026	Q8TD55	15	0.377360555768014	0.216464366785842
4945027	Q8TD55	150	1.48613813271224	1.30398588623187
4945028	Q8TD55	151	1.55933741693361	1.37472633465525
4945029	Q8TD55	152	1.61882734493408	1.43221793758816
4945030	Q8TD55	153	1.63851049112614	1.45123990758172
4945031	Q8TD55	154	1.75065847140725	1.55962072713824
4945032	Q8TD55	155	1.68071995801149	1.49203151704817
4945033	Q8TD55	156	2.26010269404186	2.01161347917278
4945034	Q8TD55	157	2.10596980607929	1.86265806618965
4945035	Q8TD55	158	2.41111227612172	2.08993255189959
4945036	Q8TD55	159	2.36901226296942	2.2082030341514
4945037	Q8TD55	16	0.601345966740108	0.56357969396312
4945038	Q8TD55	160	2.36451013083202	2.22502872942355
4945039	Q8TD55	161	2.4677461340402	2.29260459297885
4945040	Q8TD55	162	2.24262383375961	2.21823546447214
4945041	Q8TD55	163	2.16145199361708	2.12699013375366
4945042	Q8TD55	164	2.20364105451599	1.95280262991194
4945043	Q8TD55	165	2.02106600079674	1.82290251186655
4945044	Q8TD55	166	2.07924593933917	1.87912812917299
4945045	Q8TD55	167	1.53880240312403	1.31258486330181
4945046	Q8TD55	168	1.49240989969801	1.26775072959751
4945047	Q8TD55	169	1.57329633346303	1.34592010866686
4945048	Q8TD55	17	0.94790910498778	0.564260652347402
4945049	Q8TD55	170	1.50128109603345	1.27632393374146
4945050	Q8TD55	171	1.61811065534307	1.38922907349221
4945051	Q8TD55	172	1.480335171689	1.25608160355299
4945052	Q8TD55	173	1.74181235668015	1.50877551327511
4945053	Q8TD55	174	1.66817576096599	1.43761244308117
4945054	Q8TD55	175	1.64023590160881	1.4106111110212
4945055	Q8TD55	176	1.52090628538608	1.29528989372271
4945056	Q8TD55	177	1.41135822804304	1.1894216631411
4945057	Q8TD55	178	1.4413992478281	1.218453575588
4945058	Q8TD55	179	1.41560317310939	1.19352401633649
4945059	Q8TD55	18	0.746711849037787	0.446630472850996
4945060	Q8TD55	180	1.41716602763642	1.1950343730461
4945061	Q8TD55	181	1.38206662230208	1.16111399118504
4945062	Q8TD55	182	1.4256731751656	1.20325575714049
4945063	Q8TD55	183	1.42410314744106	1.20173846818811
4945064	Q8TD55	184	1.37746381177998	1.15666579358578
4945065	Q8TD55	185	1.24246121496472	1.02619806649501
4945066	Q8TD55	186	1.3808946594341	1.15998139570002
4945067	Q8TD55	187	1.41360285939378	1.19159089512178
4945068	Q8TD55	188	1.38947434308799	1.16827287935949
4945069	Q8TD55	189	1.30300994487407	1.08471290514153
4945070	Q8TD55	19	1.73700390541133	1.30512116123557
4945071	Q8TD55	190	1.29144623920283	1.07353763569291
4945072	Q8TD55	191	1.35237696828072	1.13242164178098
4945073	Q8TD55	192	1.40159018313732	1.17998173645054
4945074	Q8TD55	193	1.38514298480052	1.16408701564788
4945075	Q8TD55	194	1.41285393033699	1.19086712332704
4945076	Q8TD55	195	1.35716690365478	1.13705067852478
4945077	Q8TD55	196	1.4096605194377	1.18778098223401
4945078	Q8TD55	197	1.36614447169746	1.14572668124592
4945079	Q8TD55	198	1.38861750533699	1.16744482362948
4945080	Q8TD55	199	1.36320074964716	1.14288184170839
4945081	Q8TD55	2	0.398226283362483	0.236629194111872
4945082	Q8TD55	20	2.01975559549738	1.51075699526317
4945083	Q8TD55	200	1.44558832772522	1.22250194018003
4945084	Q8TD55	201	1.39563741262144	1.17422892533861
4945085	Q8TD55	202	1.46034902347802	1.2367668096757
4945086	Q8TD55	203	1.38342556353062	1.16242728424399
4945087	Q8TD55	204	1.28601226857056	1.06828619746732
4945088	Q8TD55	205	1.45492210991507	1.23152219146554
4945089	Q8TD55	206	1.44722474565501	1.22408338922551
4945090	Q8TD55	207	1.35383092936934	1.13382676288966
4945091	Q8TD55	208	1.39018772893276	1.16896230187358
4945092	Q8TD55	209	1.43595339320013	1.21319065256178
4945093	Q8TD55	21	2.11376059398582	1.76056058823527
4945094	Q8TD55	210	1.28423676824772	1.06657033794288
4945095	Q8TD55	211	1.39886487671684	1.17734797574746
4945096	Q8TD55	212	1.38759042125596	1.16645224031076
4945097	Q8TD55	213	1.43998853073355	1.2170902458652
4945098	Q8TD55	214	1.39243849146506	1.17113745908343
4945099	Q8TD55	215	1.37284392179362	1.15220109023822
4945100	Q8TD55	216	1.3616556472024	1.14138864077119
4945101	Q8TD55	217	1.41889476747439	1.19670504281626
4945102	Q8TD55	218	1.40639580646585	1.18462593417502
4945103	Q8TD55	219	1.39659580016101	1.17515511970011
4945104	Q8TD55	22	1.98663284916569	1.65887978550486
4945105	Q8TD55	220	1.38271501464927	1.16174060339693
4945106	Q8TD55	221	1.35151036168976	1.13158414535594
4945107	Q8TD55	222	1.36096611454352	1.14072227019105
4945108	Q8TD55	223	1.40780356330586	1.18598640308114
4945109	Q8TD55	224	1.40266910222605	1.18102441358818
4945110	Q8TD55	225	1.46252764948829	1.23887225350008
4945111	Q8TD55	226	1.37248737491891	1.15185652012296
4945112	Q8TD55	227	1.37345046679102	1.15278726079387
4945113	Q8TD55	228	1.41019318586349	1.18829575587178
4945114	Q8TD55	229	1.37620161578985	1.15544599599773
4945115	Q8TD55	23	2.24406354423898	1.87547078989209
4945116	Q8TD55	230	1.42353659668678	1.20119094842971
4945117	Q8TD55	231	1.4225964755024	1.20028240683859
4945118	Q8TD55	232	1.41107769419756	1.18915055270281
4945119	Q8TD55	233	1.46190425322611	1.23826979773018
4945120	Q8TD55	234	1.38005375837502	1.15916874133281
4945121	Q8TD55	235	1.42989127886878	1.20733217060045
4945122	Q8TD55	236	1.39544775824149	1.17404564163541
4945123	Q8TD55	237	1.42142141609409	1.19914681882905
4945124	Q8TD55	238	1.43064289028383	1.20805853465041
4945125	Q8TD55	239	1.41072324358875	1.18880800843783
4945126	Q8TD55	24	2.14091160372973	1.91897491706493
4945127	Q8TD55	240	1.36836536000026	1.14787296773096
4945128	Q8TD55	241	1.42807258038193	1.20557456398073
4945129	Q8TD55	242	1.4188222622834	1.19663497314579
4945130	Q8TD55	243	1.40114249579391	1.17954908736438
4945131	Q8TD55	244	1.41160538955096	1.18966052225139
4945132	Q8TD55	245	1.38470261201153	1.16366143541307
4945133	Q8TD55	246	1.43121667268004	1.20861304313279
4945134	Q8TD55	247	1.35707693815991	1.13696373505918
4945135	Q8TD55	248	1.41851539481863	1.19633841366033
4945136	Q8TD55	249	1.40695913910017	1.18517034391327
4945137	Q8TD55	25	1.96223184659485	1.73349705598442
4945138	Q8TD55	250	1.39270724695219	1.17139718680997
4945139	Q8TD55	251	1.4377483190048	1.21492528504706
4945140	Q8TD55	252	1.4195276606388	1.19731667647813
4945141	Q8TD55	253	1.40661566133719	1.18483840390546
4945142	Q8TD55	254	1.43618625011791	1.21341568758716
4945143	Q8TD55	255	1.38284458752573	1.1618658237933
4945144	Q8TD55	256	1.42864558905508	1.20612832473017
4945145	Q8TD55	257	1.39699273834596	1.17553872434186
4945146	Q8TD55	258	1.41403383099755	1.19200738996641
4945147	Q8TD55	259	1.4008036648065	1.17922163804238
4945148	Q8TD55	26	2.02035411544142	1.57470754799786
4945149	Q8TD55	260	1.36570603689266	1.14530297389652
4945150	Q8TD55	261	1.43089079733851	1.20829811426381
4945151	Q8TD55	262	1.41694177992484	1.19481765803524
4945152	Q8TD55	263	1.28347631784226	1.06583543181287
4945153	Q8TD55	264	1.38903495967057	1.1678482552623
4945154	Q8TD55	265	1.36437634773306	1.1440179503008
4945155	Q8TD55	266	1.41631445444772	1.19421140503658
4945156	Q8TD55	267	1.38725199253355	1.16612517974128
4945157	Q8TD55	268	1.37295291158293	1.15230641895354
4945158	Q8TD55	269	1.39105513872254	1.16980057451722
4945159	Q8TD55	27	1.9154766049663	1.51989503646324
4945160	Q8TD55	270	1.39679388771661	1.17534655330031
4945161	Q8TD55	271	1.40039033644652	1.17882219378768
4945162	Q8TD55	272	1.37763631817243	1.1568325053192
4945163	Q8TD55	273	1.42338069066645	1.20104027944561
4945164	Q8TD55	274	1.28077838185912	1.06322812214729
4945165	Q8TD55	275	1.42830899138004	1.20580303370139
4945166	Q8TD55	276	1.31562167370469	1.09690099362303
4945167	Q8TD55	277	1.42244168144749	1.2001328124679
4945168	Q8TD55	278	1.41287747874977	1.19088988072553
4945169	Q8TD55	279	1.4418299291114	1.21886978986431
4945170	Q8TD55	28	1.95132692951056	1.55454111342097
4945171	Q8TD55	280	1.3868032592758	1.16569151987407
4945172	Q8TD55	281	1.46085100962299	1.23725193361339
4945173	Q8TD55	282	1.64411757394618	1.34674444489156
4945174	Q8TD55	283	1.59578859320542	1.45899519668959
4945175	Q8TD55	284	1.63652077112007	1.51953573714421
4945176	Q8TD55	285	1.60170325970172	1.45369543912105
4945177	Q8TD55	286	1.53451116237837	1.53195148305462
4945178	Q8TD55	287	1.42382658937967	1.41218478114169
4945179	Q8TD55	288	1.5517849859894	1.32088553684649
4945180	Q8TD55	289	1.41503248806566	1.23526874997516
4945181	Q8TD55	29	2.29795908080359	1.9906374359053
4945182	Q8TD55	290	1.43962325730816	1.25903349114434
4945183	Q8TD55	291	1.42636991568372	1.24622534227248
4945184	Q8TD55	292	1.38425845236682	1.20552844433843
4945185	Q8TD55	293	1.42779106479131	1.24759875358677
4945186	Q8TD55	294	1.44934864035038	1.26843218902526
4945187	Q8TD55	295	1.28189675238122	1.10660517431762
4945188	Q8TD55	296	1.40690827804866	1.22741744014609
4945189	Q8TD55	297	1.422251907758	1.24224566227458
4945190	Q8TD55	298	1.38531781894266	1.20655222575129
4945191	Q8TD55	299	1.40688833987863	1.22739817171876
4945192	Q8TD55	3	0.371241196833208	0.210550563123464
4945193	Q8TD55	30	2.26154229260269	2.11440023800463
4945194	Q8TD55	300	1.41385830177396	1.2341340057534
4945195	Q8TD55	301	1.43232703935848	1.25198236031642
4945196	Q8TD55	302	1.40971115923865	1.23012616980603
4945197	Q8TD55	303	1.43782674906678	1.25729732937796
4945198	Q8TD55	304	1.3504326510956	1.17283888493004
4945199	Q8TD55	305	1.41706649911295	1.2372344365951
4945200	Q8TD55	306	1.38681296541238	1.20799714878368
4945201	Q8TD55	307	1.36798847293217	1.18980498948106
4945202	Q8TD55	308	1.38493564032058	1.2061828848842
4945203	Q8TD55	309	1.46127805257041	1.27996088058077
4945204	Q8TD55	31	2.27084779035409	2.1445697513262
4945205	Q8TD55	310	1.46103055335894	1.27972169511072
4945206	Q8TD55	311	1.37655977260007	1.19808837078087
4945207	Q8TD55	312	1.47535725361113	1.29356714744059
4945208	Q8TD55	313	1.50864667019938	1.32573833985394
4945209	Q8TD55	314	1.46939221039975	1.28780247588503
4945210	Q8TD55	315	1.47890855167682	1.29699915391885
4945211	Q8TD55	316	1.30668414578668	1.13055993485115
4945212	Q8TD55	317	1.40418160724877	1.22478236089444
4945213	Q8TD55	318	1.36548348031757	1.1873841420269
4945214	Q8TD55	319	1.39031603300813	1.21138254490082
4945215	Q8TD55	32	2.22117211207998	2.06437038685442
4945216	Q8TD55	320	1.40988459617792	1.23029378082829
4945217	Q8TD55	321	1.40382396932693	1.2244367363814
4945218	Q8TD55	322	1.39750715317423	1.21833210828287
4945219	Q8TD55	323	1.39541849240528	1.21631360767904
4945220	Q8TD55	324	1.36342570489204	1.1853954892975
4945221	Q8TD55	325	1.27530620104813	1.10023600607206
4945222	Q8TD55	326	1.36018900239372	1.18226751081275
4945223	Q8TD55	327	1.38986746735023	1.21094904700361
4945224	Q8TD55	328	1.26245002840708	1.08781168488763
4945225	Q8TD55	329	1.35657757978358	1.17877739943249
4945226	Q8TD55	33	2.15761419234258	2.14613853278209
4945227	Q8TD55	330	1.40217915517714	1.22284717315319
4945228	Q8TD55	331	1.39516904373625	1.21607253823563
4945229	Q8TD55	332	1.36666739804987	1.18852829080062
4945230	Q8TD55	333	1.40966586328741	1.23008239539025
4945231	Q8TD55	334	1.41407794378589	1.23434626977458
4945232	Q8TD55	335	1.40880295948678	1.22924847737518
4945233	Q8TD55	336	1.42259173090609	1.24257407042961
4945234	Q8TD55	337	1.37607836605587	1.19762313515496
4945235	Q8TD55	338	1.35627506015304	1.17848504173324
4945236	Q8TD55	339	1.34665918782886	1.16919217599788
4945237	Q8TD55	34	2.03987233272894	2.01955160543795
4945238	Q8TD55	340	1.34612653059444	1.16867741124273
4945239	Q8TD55	341	1.38385020613633	1.20513391149949
4945240	Q8TD55	342	1.37365880347122	1.19528484805219
4945241	Q8TD55	343	1.36788908698191	1.18970894200241
4945242	Q8TD55	344	1.33233584749726	1.15534997072557
4945243	Q8TD55	345	1.37928074798434	1.2007179459315
4945244	Q8TD55	346	1.26051671475986	1.08594331314327
4945245	Q8TD55	347	1.31910670579516	1.1425652088769
4945246	Q8TD55	348	1.29429488654987	1.11858684299146
4945247	Q8TD55	349	1.40250203641454	1.22315920849294
4945248	Q8TD55	35	1.92386905842021	1.69248560218512
4945249	Q8TD55	350	1.40528684204947	1.22585046977346
4945250	Q8TD55	351	1.39704132612636	1.21788192882272
4945251	Q8TD55	352	1.43400083737943	1.25359993381911
4945252	Q8TD55	353	1.40135691868136	1.22205255638828
4945253	Q8TD55	354	1.33058885860923	1.15366166490886
4945254	Q8TD55	355	1.43449214987345	1.25407474264426
4945255	Q8TD55	356	1.4142423735644	1.23450517619545
4945256	Q8TD55	357	1.37548461404882	1.19704932786056
4945257	Q8TD55	358	1.4295056326801	1.24925572745742
4945258	Q8TD55	359	1.39518125824088	1.21608434244307
4945259	Q8TD55	36	2.29180157710636	1.97840622671665
4945260	Q8TD55	360	1.40371633966999	1.22433272211026
4945261	Q8TD55	361	1.38278841772997	1.20410778960779
4945262	Q8TD55	362	1.44133141076276	1.26068426604795
4945263	Q8TD55	363	1.38884637528078	1.20996225441892
4945264	Q8TD55	364	1.39098617352766	1.2120301747426
4945265	Q8TD55	365	1.43409578763866	1.25369169460594
4945266	Q8TD55	366	1.41278649642409	1.23309820339715
4945267	Q8TD55	367	1.3605237436025	1.18259100773579
4945268	Q8TD55	368	1.36862917362529	1.19042416840909
4945269	Q8TD55	369	1.38989317503732	1.21097389114427
4945270	Q8TD55	37	2.29014893584074	1.97680909929311
4945271	Q8TD55	370	1.35790949439535	1.18006457372525
4945272	Q8TD55	371	1.36393972900398	1.18589224683504
4945273	Q8TD55	372	1.40283150044666	1.22347760550486
4945274	Q8TD55	373	1.36530258410738	1.18720932229795
4945275	Q8TD55	374	1.38621213554449	1.20741650138074
4945276	Q8TD55	375	1.36422859064131	1.18617140532647
4945277	Q8TD55	376	1.40440160271636	1.22499496649836
4945278	Q8TD55	377	1.41025245388727	1.23064928183616
4945279	Q8TD55	378	1.23605290272053	1.06230126456019
4945280	Q8TD55	379	1.34161456730469	1.16431700922812
4945281	Q8TD55	38	2.35680839060745	1.97361144826814
4945282	Q8TD55	380	1.39183222086564	1.21284780252014
4945283	Q8TD55	381	1.41009925367903	1.23050122777327
4945284	Q8TD55	382	1.42421894377545	1.24414662362166
4945285	Q8TD55	383	1.33315831422097	1.15614480998482
4945286	Q8TD55	384	1.27910295359444	1.10390522197404
4945287	Q8TD55	385	1.31263725226292	1.13631307063821
4945288	Q8TD55	386	1.38347335166197	1.20476971593679
4945289	Q8TD55	387	1.4622246613396	1.28087569183236
4945290	Q8TD55	388	1.28340796171816	1.10806562064975
4945291	Q8TD55	389	1.39215267773699	1.21315749493068
4945292	Q8TD55	39	2.32937084803244	2.10605187432016
4945293	Q8TD55	390	1.5264238972693	1.34291841241923
4945294	Q8TD55	391	1.42166875409606	1.24168209731648
4945295	Q8TD55	392	1.39748710724333	1.21831273571446
4945296	Q8TD55	393	1.39925069758109	1.2200170853219
4945297	Q8TD55	394	1.42709499231529	1.24692606286837
4945298	Q8TD55	395	1.39429792551454	1.21523068172994
4945299	Q8TD55	396	1.38706105008232	1.20823690004608
4945300	Q8TD55	397	1.37709197242129	1.19860269348777
4945301	Q8TD55	398	1.38990997876054	1.21099013041393
4945302	Q8TD55	399	1.39728969718667	1.21812195685535
4945303	Q8TD55	4	0.344844234182522	0.185040300355351
4945304	Q8TD55	40	2.34841320333045	2.14563117458717
4945305	Q8TD55	400	1.35550824171395	1.17774398147811
4945306	Q8TD55	401	1.28182115153733	1.10653211298027
4945307	Q8TD55	402	1.36854743884241	1.19034517917779
4945308	Q8TD55	403	1.39457157575401	1.21549513978929
4945309	Q8TD55	404	1.34979823159352	1.17222577620168
4945310	Q8TD55	405	1.88482664064767	1.68673740196242
4945311	Q8TD55	406	1.92617576787063	1.72669757142011
4945312	Q8TD55	407	2.06024783745192	1.85626602859995
4945313	Q8TD55	408	1.95388992715323	1.75348078489252
4945314	Q8TD55	409	2.08607001413574	1.88122081302595
4945315	Q8TD55	41	2.31736176731533	2.08343044579826
4945316	Q8TD55	410	1.85191846053454	1.65493463991682
4945317	Q8TD55	411	2.00207766343901	1.8000498478229
4945318	Q8TD55	412	2.04947384667928	1.84585394675144
4945319	Q8TD55	413	2.01015729392441	1.80785807559059
4945320	Q8TD55	414	1.89290673776933	1.6945460806916
4945321	Q8TD55	415	2.05004493175748	1.84640584852137
4945322	Q8TD55	416	2.28953729961043	2.01023548340627
4945323	Q8TD55	417	2.08172414233916	1.96835928868822
4945324	Q8TD55	418	2.10363614131453	2.01071183848507
4945325	Q8TD55	419	2.2236604363181	2.09451205863758
4945326	Q8TD55	42	2.10003838545719	2.01659826238999
4945327	Q8TD55	420	2.05779373995593	2.07740808015762
4945328	Q8TD55	421	2.00569382462174	2.01425811976071
4945329	Q8TD55	422	2.10746045607192	1.89764691740341
4945330	Q8TD55	423	2.11009580471639	1.94673580253271
4945331	Q8TD55	424	2.02693251976559	1.86636605394351
4945332	Q8TD55	425	1.90993013357002	1.75329389273153
4945333	Q8TD55	426	2.08183874641595	1.9194279265533
4945334	Q8TD55	427	2.06441599607101	1.9025904234919
4945335	Q8TD55	428	1.86792768298916	1.71270234568872
4945336	Q8TD55	429	1.87445034072606	1.71900590095062
4945337	Q8TD55	43	2.24091202761141	2.13993968829273
4945338	Q8TD55	430	2.01857536357945	1.85828962283574
4945339	Q8TD55	431	1.96676632332854	1.80822089909453
4945340	Q8TD55	432	1.94880954319261	1.79086730482694
4945341	Q8TD55	433	1.60711572921502	1.31098552844015
4945342	Q8TD55	434	1.56192303958253	1.42626722025003
4945343	Q8TD55	435	1.60123295268425	1.48543327116265
4945344	Q8TD55	436	1.57869402070598	1.43145910304546
4945345	Q8TD55	437	1.55957936882505	1.55617762384371
4945346	Q8TD55	438	1.38800420735621	1.37756570808806
4945347	Q8TD55	439	1.57311356601966	1.34149766894073
4945348	Q8TD55	44	2.02497809484334	1.71629979547455
4945349	Q8TD55	440	2.02893308635083	1.82600317072202
4945350	Q8TD55	441	2.09016867682978	1.88518179761749
4945351	Q8TD55	442	1.94903183315463	1.74878587903927
4945352	Q8TD55	443	2.09340167894654	1.88830620002014
4945353	Q8TD55	444	2.15787485201318	1.95061365592667
4945354	Q8TD55	445	1.9868940292117	1.78537624677117
4945355	Q8TD55	446	2.01883638685561	1.81624562927219
4945356	Q8TD55	447	2.20584702066221	1.99697439234878
4945357	Q8TD55	448	2.00325039210645	1.80118318338344
4945358	Q8TD55	449	2.00545703106242	1.80331569917118
4945359	Q8TD55	45	2.05184068518726	1.80687535154028
4945360	Q8TD55	450	2.03937736486102	1.83609661566658
4945361	Q8TD55	451	2.38913790914968	2.10649041071869
4945362	Q8TD55	452	2.11980846987447	2.00516432628399
4945363	Q8TD55	453	2.21282002139401	2.11622812487483
4945364	Q8TD55	454	2.38442587015222	2.24987722376696
4945365	Q8TD55	455	2.15839762625207	2.17463258317602
4945366	Q8TD55	456	1.99796857894764	2.00679237267069
4945367	Q8TD55	457	2.15487843756164	1.9434720823568
4945368	Q8TD55	458	2.1895413004209	2.02351264606521
4945369	Q8TD55	459	1.99865268614155	1.83903616768597
4945370	Q8TD55	46	1.96030215895679	1.68621935326104
4945371	Q8TD55	460	2.10762098070864	1.94434411029229
4945372	Q8TD55	461	1.91215809897299	1.75544701858998
4945373	Q8TD55	462	1.97025257312877	1.81159004234241
4945374	Q8TD55	463	1.92122615223487	1.76421046704302
4945375	Q8TD55	464	1.97479771624446	1.81598250964004
4945376	Q8TD55	465	1.93126653805378	1.77391358644819
4945377	Q8TD55	466	1.94075226941154	1.78308068277993
4945378	Q8TD55	467	1.94108902574861	1.78340612714113
4945379	Q8TD55	468	1.92681279479355	1.76960944879517
4945380	Q8TD55	469	1.61085308396172	1.36868629456407
4945381	Q8TD55	47	2.35063766117659	1.92985391445716
4945382	Q8TD55	470	1.59046719993662	1.31679285140619
4945383	Q8TD55	471	1.53597759246754	1.40732469609305
4945384	Q8TD55	472	1.49904212692348	1.35879088238506
4945385	Q8TD55	473	1.52375957911772	1.38267805110131
4945386	Q8TD55	474	1.57944477367494	1.43649272532146
4945387	Q8TD55	475	1.56349891136812	1.42108250017949
4945388	Q8TD55	476	1.58750949354208	1.4442865433332
4945389	Q8TD55	477	1.78771899582964	1.57015286266097
4945390	Q8TD55	478	1.73916924247524	1.68219025781412
4945391	Q8TD55	479	1.74310778012191	1.70717309248825
4945392	Q8TD55	48	2.42201289550771	2.15778789925983
4945393	Q8TD55	480	1.77482193913019	1.705629600785
4945394	Q8TD55	481	1.74160781581807	1.81672226523529
4945395	Q8TD55	482	1.54626949313333	1.61514541617118
4945396	Q8TD55	483	1.63791225454736	1.48875041450826
4945397	Q8TD55	484	1.54737300256536	1.44779452529178
4945398	Q8TD55	485	1.49248174402685	1.39474711800027
4945399	Q8TD55	486	1.54741955069792	1.44783950982689
4945400	Q8TD55	487	1.50963571707894	1.41132487226187
4945401	Q8TD55	488	1.49075765806398	1.39308094577699
4945402	Q8TD55	489	0.595160327180363	0.409177200735048
4945403	Q8TD55	49	2.26320712621479	2.02549316798888
4945404	Q8TD55	490	0.348743473657142	0.386468382415997
4945405	Q8TD55	5	0.361789809118804	0.201416656798393
4945406	Q8TD55	50	2.34800200011038	2.07524735786413
4945407	Q8TD55	51	2.39723719152342	2.26601978363858
4945408	Q8TD55	52	2.25973657473539	1.95369886132918
4945409	Q8TD55	53	2.06813295987949	1.927487714588
4945410	Q8TD55	54	2.27894968753178	2.15239949782613
4945411	Q8TD55	55	2.21892630705487	2.06220002062425
4945412	Q8TD55	56	1.95603336562154	1.95132900387088
4945413	Q8TD55	57	2.06664616988483	2.04542608312676
4945414	Q8TD55	58	2.13992919862187	1.90128807022651
4945415	Q8TD55	59	2.74696580745871	2.41684276325547
4945416	Q8TD55	6	0.298617252976698	0.140366128817419
4945417	Q8TD55	60	2.67534947447091	2.36880868955261
4945418	Q8TD55	61	2.79489549534866	2.45214670127658
4945419	Q8TD55	62	2.57195268164398	2.37988384825266
4945420	Q8TD55	63	2.62323773548309	2.41664605444796
4945421	Q8TD55	64	2.76784511906405	2.34143654131157
4945422	Q8TD55	65	3.05966090305172	2.83020742594884
4945423	Q8TD55	66	2.72379881481073	2.64881836764421
4945424	Q8TD55	67	2.66303734345451	2.57729780139287
4945425	Q8TD55	68	2.48073456163576	2.22643851590384
4945426	Q8TD55	69	2.4282769138975	2.19691956840981
4945427	Q8TD55	7	0.319470909293407	0.160519290351757
4945428	Q8TD55	70	2.4334774373058	2.16975306014802
4945429	Q8TD55	71	2.55150467597597	2.4270067407967
4945430	Q8TD55	72	2.321187163735	2.19162568748368
4945431	Q8TD55	73	2.50309125856394	2.15246005245982
4945432	Q8TD55	74	2.04006730161141	1.80902644396604
4945433	Q8TD55	75	2.25287408675085	1.94706689105119
4945434	Q8TD55	76	2.10405854395093	1.96220652303154
4945435	Q8TD55	77	2.14069523025705	2.01878914346025
4945436	Q8TD55	78	2.12382101973769	1.97028941324855
4945437	Q8TD55	79	2.26209261688061	2.24710742450018
4945438	Q8TD55	8	0.361499714189986	0.201136306442946
4945439	Q8TD55	80	2.04152028119877	2.02114419770132
4945440	Q8TD55	81	2.27919836142291	2.0358790451642
4945441	Q8TD55	82	1.98241983494279	1.79561166109227
4945442	Q8TD55	83	2.50961287987745	2.0834889995366
4945443	Q8TD55	84	2.47903640408776	2.21289593222131
4945444	Q8TD55	85	2.47754164150156	2.23262797654987
4945445	Q8TD55	86	2.51146171372803	2.23321629927482
4945446	Q8TD55	87	2.30938314492331	2.18111684068758
4945447	Q8TD55	88	2.27143144566807	2.13163984390583
4945448	Q8TD55	89	2.21875552422991	1.91409440453077
4945449	Q8TD55	9	0.35091617022004	0.190908274102105
4945450	Q8TD55	90	2.1515069593928	2.00806109963076
4945451	Q8TD55	91	2.22248910627839	2.09783548290994
4945452	Q8TD55	92	2.07022135093211	1.91849020992322
4945453	Q8TD55	93	2.18479247278442	2.17240386810993
4945454	Q8TD55	94	2.12490759377541	2.10173044860854
4945455	Q8TD55	95	2.10236234418029	1.86498312329538
4945456	Q8TD55	96	2.16416067586196	1.97124764879652
4945457	Q8TD55	97	2.44389583548619	2.09068589682067
4945458	Q8TD55	98	2.58147697342371	2.24482214567916
4945459	Q8TD55	99	2.57481646547746	2.20619302974696
4945460	Q8TD86	1	0.173566406028363	0.104671334189422
4945461	Q8TD86	10	0.0563336883227281	-0.00862342147114764
4945462	Q8TD86	100	2.26116789299141	1.98660866722569
4945463	Q8TD86	101	2.23081456695531	1.95727493920123
4945464	Q8TD86	102	2.42661598464428	2.07888124581838
4945465	Q8TD86	103	2.43130544232516	2.24236949465684
4945466	Q8TD86	104	2.51236682510589	2.34188454240524
4945467	Q8TD86	105	2.4532048641187	2.25251754876696
4945468	Q8TD86	106	2.39176327154967	2.33633093235637
4945469	Q8TD86	107	2.32537847944722	2.25937593822164
4945470	Q8TD86	108	2.39045467759003	2.10730677022135
4945471	Q8TD86	109	2.38978499446912	2.15320164284599
4945472	Q8TD86	11	0.0677206125375752	0.00238100478369571
4945473	Q8TD86	110	2.27513924741528	2.04240695895405
4945474	Q8TD86	111	2.40390215877748	2.16684459775003
4945475	Q8TD86	112	2.51414345267904	2.27338277839379
4945476	Q8TD86	113	2.38625113693001	2.1497864910499
4945477	Q8TD86	114	2.31570189342154	2.081607065871
4945478	Q8TD86	115	2.5288147038657	2.28756120785408
4945479	Q8TD86	116	2.65263398372374	2.40722127658001
4945480	Q8TD86	117	2.37923078922054	2.14300196371007
4945481	Q8TD86	118	2.4494961329727	2.21090702560411
4945482	Q8TD86	119	2.56440091272564	2.32195204103255
4945483	Q8TD86	12	-0.0181047340415086	-0.080561384171036
4945484	Q8TD86	120	2.04081712388235	1.8039193106096
4945485	Q8TD86	121	1.92098280061728	1.70928693624613
4945486	Q8TD86	122	1.8925060340969	1.64957439127674
4945487	Q8TD86	123	1.89353149700514	1.79375650064201
4945488	Q8TD86	124	1.77374082849453	1.66518958590255
4945489	Q8TD86	125	2.07313410417022	1.73956655483176
4945490	Q8TD86	126	2.54579828897935	2.14117985119922
4945491	Q8TD86	127	2.81616962815899	2.37027681075674
4945492	Q8TD86	128	2.53806754968368	2.24470754680155
4945493	Q8TD86	129	2.45406976415241	2.06761874069055
4945494	Q8TD86	13	0.0269184022282404	-0.0370506192362691
4945495	Q8TD86	130	2.50870855307412	2.279378473711
4945496	Q8TD86	131	2.5595749912014	2.34971285463149
4945497	Q8TD86	132	2.84493218781608	2.59329228196503
4945498	Q8TD86	133	2.62666236396455	2.52554544847881
4945499	Q8TD86	134	2.37729777485254	2.27175712830048
4945500	Q8TD86	135	2.59474131957788	2.26693713817102
4945501	Q8TD86	136	2.59009306957784	2.30898708788274
4945502	Q8TD86	137	2.33341614218448	2.06093219039451
4945503	Q8TD86	138	2.42832251687811	2.15265056681691
4945504	Q8TD86	139	1.51282937888399	1.37882266379703
4945505	Q8TD86	14	0.0496512833975244	-0.0150813578565084
4945506	Q8TD86	140	1.81197949146422	1.68910062686911
4945507	Q8TD86	141	1.75029957055302	1.59730025405192
4945508	Q8TD86	142	1.49280131197642	1.49164270746355
4945509	Q8TD86	143	1.61718283355098	1.59904599930298
4945510	Q8TD86	144	1.58746138128568	1.35536352701038
4945511	Q8TD86	145	2.08743488950084	1.84474575565005
4945512	Q8TD86	146	1.91708089799779	1.68011412191447
4945513	Q8TD86	147	2.21468908745806	1.96772536020503
4945514	Q8TD86	148	2.12010838297996	1.87632171441601
4945515	Q8TD86	149	2.2848471909909	1.96790883490041
4945516	Q8TD86	15	0.0474176904682883	-0.0172399222071053
4945517	Q8TD86	150	2.13470763165874	1.98176892536329
4945518	Q8TD86	151	2.43736163199004	2.29543307715801
4945519	Q8TD86	152	2.3054931082172	2.13580180553548
4945520	Q8TD86	153	2.16939732850817	2.1474687093998
4945521	Q8TD86	154	2.14346606543315	2.1096083705496
4945522	Q8TD86	155	2.34528650820673	2.08969007379615
4945523	Q8TD86	156	2.04928825620689	1.81210588928542
4945524	Q8TD86	157	1.86831409205422	1.65838742129508
4945525	Q8TD86	158	2.06121787682022	1.81261903762178
4945526	Q8TD86	159	1.94687707607111	1.84531014935147
4945527	Q8TD86	16	0.0824341924481821	0.0166003411045524
4945528	Q8TD86	160	1.89758691545411	1.78487556125317
4945529	Q8TD86	161	1.74578492455033	1.42321335543015
4945530	Q8TD86	162	2.4832336769511	2.08071684589265
4945531	Q8TD86	163	2.8224460115452	2.37634236426509
4945532	Q8TD86	164	2.5562785609795	2.26230683235486
4945533	Q8TD86	165	2.07801813935495	1.81669612203215
4945534	Q8TD86	166	2.01349131658753	1.75433681857093
4945535	Q8TD86	167	2.20499276035154	1.939405540891
4945536	Q8TD86	168	2.54282464319649	2.1982713699446
4945537	Q8TD86	169	2.16635710934904	1.99340606468436
4945538	Q8TD86	17	0.0815158247607979	0.0157128222891138
4945539	Q8TD86	170	2.15344835155909	2.00210752111026
4945540	Q8TD86	171	2.30077465442417	2.11229264788483
4945541	Q8TD86	172	2.31308716839108	2.2673826651861
4945542	Q8TD86	173	2.05212256402585	2.00238398565167
4945543	Q8TD86	174	0.652757546410464	0.590883631067599
4945544	Q8TD86	175	0.364101439565806	0.527354417401634
4945545	Q8TD86	176	0.737216720720228	0.760495378423178
4945546	Q8TD86	177	0.217247564781023	0.221826109900861
4945547	Q8TD86	178	0.272259502818031	0.274990142948076
4945548	Q8TD86	179	0.233365785087234	0.237402903367858
4945549	Q8TD86	18	0.0329115745768933	-0.0312587634287698
4945550	Q8TD86	180	0.208335888264314	0.213213785344658
4945551	Q8TD86	181	0.230321302501673	0.234460687940334
4945552	Q8TD86	19	0.0850081091698433	0.0190877974373782
4945553	Q8TD86	2	0.0539087062536714	-0.0109669460125209
4945554	Q8TD86	20	0.268541470037393	0.32710989857454
4945555	Q8TD86	21	0.669630508469164	0.380485178641627
4945556	Q8TD86	22	0.5938805900601	0.384088437498629
4945557	Q8TD86	23	2.25768379527596	1.84143476953505
4945558	Q8TD86	24	2.24159048151969	1.79368970499775
4945559	Q8TD86	25	2.15917474152681	1.85723348336022
4945560	Q8TD86	26	2.08958621535051	1.77718237172346
4945561	Q8TD86	27	1.82400443034476	1.69320529686988
4945562	Q8TD86	28	1.79202028829053	1.80548662630044
4945563	Q8TD86	29	1.66031551676659	1.66540581496089
4945564	Q8TD86	3	0.0824637910634107	0.0166289454732461
4945565	Q8TD86	30	1.63844469621302	1.53605865418646
4945566	Q8TD86	31	1.50348931703671	1.54882765141037
4945567	Q8TD86	32	2.01771791204602	1.77737063989124
4945568	Q8TD86	33	2.08042499256747	1.83797132803449
4945569	Q8TD86	34	2.16174910231058	1.91656368111628
4945570	Q8TD86	35	2.32233307315285	2.00413552949026
4945571	Q8TD86	36	2.17884566896976	2.02442432268203
4945572	Q8TD86	37	2.30794264844857	2.17036140429117
4945573	Q8TD86	38	2.32819777663945	2.15774380186207
4945574	Q8TD86	39	2.25786634814686	2.23296596784145
4945575	Q8TD86	4	0.0370081342858314	-0.0272998111809984
4945576	Q8TD86	40	1.94375978205208	1.91661041722781
4945577	Q8TD86	41	2.25130984563115	1.9988701795493
4945578	Q8TD86	42	2.33586226759653	2.12712446310966
4945579	Q8TD86	43	2.01262068468083	1.81474088220758
4945580	Q8TD86	44	2.02786396594516	1.82947212669381
4945581	Q8TD86	45	2.19460670972762	1.99061381806397
4945582	Q8TD86	46	2.00563973061064	1.76992356050253
4945583	Q8TD86	47	1.78877571218333	1.58152081366651
4945584	Q8TD86	48	1.87022797873149	1.62804467765572
4945585	Q8TD86	49	1.90513059958717	1.80496597798444
4945586	Q8TD86	5	0.0574606068927983	-0.00753435720185341
4945587	Q8TD86	50	1.67729668131402	1.57198509228034
4945588	Q8TD86	51	1.99885121529065	1.66777890109414
4945589	Q8TD86	52	2.44567521798535	2.0585995437679
4945590	Q8TD86	53	2.6557786513582	2.22945305562424
4945591	Q8TD86	54	2.40411185577495	2.12943108746402
4945592	Q8TD86	55	2.38068011654717	2.25918974208547
4945593	Q8TD86	56	2.3269369096845	2.35044291504981
4945594	Q8TD86	57	2.37329223060463	2.38244098289315
4945595	Q8TD86	58	2.46949052647217	2.07000141545212
4945596	Q8TD86	59	2.14624132147304	1.91656678314339
4945597	Q8TD86	6	0.0364590317915603	-0.0278304687835736
4945598	Q8TD86	60	1.93679255831331	1.73533020587286
4945599	Q8TD86	61	2.23500407183175	1.99133216098958
4945600	Q8TD86	62	2.31058633806333	2.20756663748124
4945601	Q8TD86	63	2.00923113201201	1.90353411621246
4945602	Q8TD86	64	2.08897538404472	1.76564028777606
4945603	Q8TD86	65	2.16218430781012	1.88293211237398
4945604	Q8TD86	66	1.74705102858572	1.56738249317194
4945605	Q8TD86	67	1.59174552643705	1.43847045163654
4945606	Q8TD86	68	1.64728412155299	1.45995110984974
4945607	Q8TD86	69	1.73475209511095	1.68767204109354
4945608	Q8TD86	7	0.0361868401271818	-0.0280935172628048
4945609	Q8TD86	70	1.5546034358426	1.50077461974386
4945610	Q8TD86	71	2.02959000625843	1.78884393880726
4945611	Q8TD86	72	1.99002922255254	1.75061204065274
4945612	Q8TD86	73	2.15783158361335	1.91277775571691
4945613	Q8TD86	74	2.17482625668475	1.92920156104053
4945614	Q8TD86	75	2.19665481892864	1.88267893117158
4945615	Q8TD86	76	2.09824271307724	1.94652889918522
4945616	Q8TD86	77	2.30028718694006	2.16296309724814
4945617	Q8TD86	78	2.16240818702152	1.99752324727258
4945618	Q8TD86	79	2.17073627914419	2.14876268336985
4945619	Q8TD86	8	0.0915178290731082	0.0253788494601677
4945620	Q8TD86	80	2.03931721915376	2.00895798623298
4945621	Q8TD86	81	2.21638868856883	1.96512205842587
4945622	Q8TD86	82	1.91597542915847	1.68327117093661
4945623	Q8TD86	83	1.80061987921501	1.59296712350322
4945624	Q8TD86	84	1.86962243020521	1.62745947009874
4945625	Q8TD86	85	1.79011682272352	1.69381562676521
4945626	Q8TD86	86	1.70074954709674	1.59465015328375
4945627	Q8TD86	87	1.96348897611924	1.63360451424256
4945628	Q8TD86	88	2.4794546976589	2.07706480622373
4945629	Q8TD86	89	2.54608873961566	2.10926820432881
4945630	Q8TD86	9	0.0952517502486513	0.0289873445587902
4945631	Q8TD86	90	2.50001176996832	2.20793009807644
4945632	Q8TD86	91	2.21933835487131	1.9461842243444
4945633	Q8TD86	92	2.38614221688024	2.10738498091981
4945634	Q8TD86	93	2.28097360668414	2.00574908755729
4945635	Q8TD86	94	2.58769946159246	2.30217171996503
4945636	Q8TD86	95	2.42738203103127	2.14723950923895
4945637	Q8TD86	96	2.3154777283808	2.0390941819423
4945638	Q8TD86	97	2.4226551573193	2.14267141585413
4945639	Q8TD86	98	2.36218645405624	2.08423391568031
4945640	Q8TD86	99	2.29434170466738	2.01866813800923
4945641	Q8TD90	1	0.272274095673455	0.200063335663278
4945642	Q8TD90	10	0.0192825737363286	-0.0444299527550006
4945643	Q8TD90	100	1.82207917146639	1.66839393066574
4945644	Q8TD90	101	1.85356473144094	1.69882185977944
4945645	Q8TD90	102	2.02048027076362	1.86013054231804
4945646	Q8TD90	103	1.87977943001564	1.72415598090076
4945647	Q8TD90	104	1.92413769936106	1.76702421244371
4945648	Q8TD90	105	1.88567688006181	1.72985532981186
4945649	Q8TD90	106	1.89896363681121	1.74269577136184
4945650	Q8TD90	107	1.7666626748341	1.43410661671972
4945651	Q8TD90	108	1.78151185294506	1.41626465537952
4945652	Q8TD90	109	2.64911946061211	2.20883802228812
4945653	Q8TD90	11	-0.0157027540376158	-0.0782400890328825
4945654	Q8TD90	110	2.37144181259227	2.08367893175285
4945655	Q8TD90	111	2.51448509854973	2.03775479172431
4945656	Q8TD90	112	2.46340580389351	2.14734761535058
4945657	Q8TD90	113	2.60778175478378	2.30805043272601
4945658	Q8TD90	114	2.65791489108259	2.32430720678891
4945659	Q8TD90	115	2.42595894159176	2.24333397805578
4945660	Q8TD90	116	2.34002917333605	2.14749054269908
4945661	Q8TD90	117	2.41536547227014	2.00533682863479
4945662	Q8TD90	118	2.4147159040471	2.05125114047813
4945663	Q8TD90	119	1.59104579636563	1.4166176298125
4945664	Q8TD90	12	0.094974044270304	0.0287189669968084
4945665	Q8TD90	120	1.63277660746275	1.47812325838089
4945666	Q8TD90	121	1.67124693447355	1.48310898836614
4945667	Q8TD90	122	1.54094424528417	1.50037438715397
4945668	Q8TD90	123	1.46633487766813	1.41547108906911
4945669	Q8TD90	124	1.91378031840563	1.71471849726808
4945670	Q8TD90	125	2.11335981782498	1.90759392542586
4945671	Q8TD90	126	2.02748288998335	1.82460168787381
4945672	Q8TD90	127	1.96867613770116	1.76777031211631
4945673	Q8TD90	128	2.12508692308079	1.91892710570663
4945674	Q8TD90	129	2.31044925341771	2.03044498416125
4945675	Q8TD90	13	0.0702891817844525	0.00486329326866383
4945676	Q8TD90	130	2.09494611001971	1.98113711749775
4945677	Q8TD90	131	2.2173592058406	2.12061483366091
4945678	Q8TD90	132	2.35162318774227	2.21817641565316
4945679	Q8TD90	133	2.14591979372747	2.16257389329221
4945680	Q8TD90	134	1.91430077112926	1.9259350486322
4945681	Q8TD90	135	2.03120427895252	1.8239522601146
4945682	Q8TD90	136	2.19675703532531	2.03048599735235
4945683	Q8TD90	137	1.90498484942611	1.74851472553553
4945684	Q8TD90	138	1.86577175236929	1.7106188348943
4945685	Q8TD90	139	2.02236579468287	1.8619527296383
4945686	Q8TD90	14	0.0694190288465956	0.00402236962199579
4945687	Q8TD90	140	2.12033027864123	1.95662649043386
4945688	Q8TD90	141	1.95738111526999	1.58622629657715
4945689	Q8TD90	142	2.26308612317847	1.88303740378525
4945690	Q8TD90	143	1.96671603466417	1.75557899205828
4945691	Q8TD90	144	2.26449374753874	2.06453065567774
4945692	Q8TD90	145	2.0580873709525	1.83286533087253
4945693	Q8TD90	146	1.99043287806776	1.91067451156543
4945694	Q8TD90	147	1.97155115005124	1.87962690697239
4945695	Q8TD90	148	2.16329883817561	1.84997420928424
4945696	Q8TD90	149	2.0384104598058	1.88214613359729
4945697	Q8TD90	15	0.0396507343640917	-0.0247459786329305
4945698	Q8TD90	150	1.88634973718169	1.70300093890041
4945699	Q8TD90	151	1.87667116336473	1.83683857063949
4945700	Q8TD90	152	1.76896320911643	1.71994849993175
4945701	Q8TD90	153	2.17877509062102	1.76376437632001
4945702	Q8TD90	154	2.25825391777884	1.99952974631312
4945703	Q8TD90	155	1.9963868381715	1.7676356352901
4945704	Q8TD90	156	2.33319801060334	2.06094064889391
4945705	Q8TD90	157	2.12307722145065	2.00106911603317
4945706	Q8TD90	158	1.93973758192455	1.81108790258437
4945707	Q8TD90	159	1.71487414858638	1.51229437046736
4945708	Q8TD90	16	0.0657789000714113	0.00050451634495205
4945709	Q8TD90	160	1.58859840932984	1.54921667186852
4945710	Q8TD90	161	1.72176646421244	1.69908807746311
4945711	Q8TD90	162	1.61335598603387	1.56212687266057
4945712	Q8TD90	163	1.59479320673549	1.68737872809971
4945713	Q8TD90	164	1.48329126993408	1.5668221184364
4945714	Q8TD90	165	1.61654259502479	1.48063800795979
4945715	Q8TD90	166	2.08620542514801	1.84664608258457
4945716	Q8TD90	167	2.09239716389213	1.87380643111989
4945717	Q8TD90	168	2.08937175469713	1.83869030740424
4945718	Q8TD90	169	2.01970012763893	1.91455011144027
4945719	Q8TD90	17	0.0696439546910047	0.00423973998653909
4945720	Q8TD90	170	1.9615955542002	1.84559719529778
4945721	Q8TD90	171	1.60190217057064	1.36003605113862
4945722	Q8TD90	172	1.54868555157194	1.27641468961643
4945723	Q8TD90	173	1.55691298654639	1.42755684973788
4945724	Q8TD90	174	1.88379398973509	1.68573943880749
4945725	Q8TD90	175	2.07051973241705	1.86619288053192
4945726	Q8TD90	176	2.01684814666806	1.81432417602389
4945727	Q8TD90	177	1.91207314760339	1.71306867200858
4945728	Q8TD90	178	1.98156885611067	1.78022995146097
4945729	Q8TD90	179	2.08953349241568	1.88456794967126
4945730	Q8TD90	18	0.0638275101718631	-0.00138132445269071
4945731	Q8TD90	180	2.31280144821584	2.03271816642757
4945732	Q8TD90	181	2.03485116646554	1.92306082207739
4945733	Q8TD90	182	2.19051400094141	2.09467138554134
4945734	Q8TD90	183	2.27070513427519	2.13997647901856
4945735	Q8TD90	184	2.30095947142259	2.3124056360508
4945736	Q8TD90	185	2.06657813468995	2.07309726609919
4945737	Q8TD90	186	1.93123127066078	1.72733744328929
4945738	Q8TD90	187	2.14363077448154	1.97914429975076
4945739	Q8TD90	188	2.04511068992156	1.88393360152309
4945740	Q8TD90	189	2.01057863822338	1.85056151533272
4945741	Q8TD90	19	-0.0212878778652807	-0.0836376030696905
4945742	Q8TD90	190	1.98171818731137	1.82267051529176
4945743	Q8TD90	191	2.06315162387657	1.72063621097659
4945744	Q8TD90	192	1.91040813977964	1.54083118943485
4945745	Q8TD90	193	2.60558169369835	2.19895507267965
4945746	Q8TD90	194	2.66693756784629	2.22605760181284
4945747	Q8TD90	195	2.46449795527399	2.17360922727251
4945748	Q8TD90	196	2.53026272252357	2.20887025209446
4945749	Q8TD90	197	2.36405817532806	2.04824867875968
4945750	Q8TD90	198	2.28422103512802	1.97109334645464
4945751	Q8TD90	199	2.57792685735486	2.25493330185709
4945752	Q8TD90	2	0.1166671988531	0.0496834272265549
4945753	Q8TD90	20	0.0886849305218253	0.0226411107515533
4945754	Q8TD90	200	2.67470237337652	2.28084008403229
4945755	Q8TD90	201	2.55111017191949	2.32035578056454
4945756	Q8TD90	202	2.58598050667399	2.37523138292383
4945757	Q8TD90	203	2.76809233173218	2.519033552061
4945758	Q8TD90	204	2.42811134267157	2.33366395085774
4945759	Q8TD90	205	2.37081786921302	2.26549488905106
4945760	Q8TD90	206	2.47376689915738	2.15002636726205
4945761	Q8TD90	207	1.82400330870684	1.4354321696329
4945762	Q8TD90	208	1.71962655633085	1.49351784945267
4945763	Q8TD90	209	1.68344008857843	1.47972351703951
4945764	Q8TD90	21	0.0715015182138247	0.00603490612753324
4945765	Q8TD90	210	1.80408731710633	1.56412574576789
4945766	Q8TD90	211	1.67715766832908	1.58465088122995
4945767	Q8TD90	212	1.57591262332698	1.47400662430385
4945768	Q8TD90	213	1.70321896929809	1.38207723239093
4945769	Q8TD90	214	1.56721344203577	1.29718232470339
4945770	Q8TD90	215	2.03168757681009	1.71350071448523
4945771	Q8TD90	216	2.01009360802911	1.6604397673241
4945772	Q8TD90	217	1.90713116375287	1.66702676495514
4945773	Q8TD90	218	1.95174636132416	1.67795095326793
4945774	Q8TD90	219	1.97022491801036	1.83899988986192
4945775	Q8TD90	22	0.0831443092084374	0.017286604345891
4945776	Q8TD90	220	2.57661569218678	2.13876972660257
4945777	Q8TD90	221	2.4654272266184	2.17450728348043
4945778	Q8TD90	222	2.33429098092558	2.01948139363201
4945779	Q8TD90	223	2.67899934066923	2.28499271197642
4945780	Q8TD90	224	2.4447022022587	2.21752215903811
4945781	Q8TD90	225	2.63199946451829	2.41970451880911
4945782	Q8TD90	226	2.67864754221822	2.43259330081185
4945783	Q8TD90	227	2.53748047345128	2.43935926519491
4945784	Q8TD90	228	2.31705174833771	2.21353482494438
4945785	Q8TD90	229	2.51675192857928	2.19156748735827
4945786	Q8TD90	23	0.0479051798601381	-0.0167688080623712
4945787	Q8TD90	230	2.46021645363229	2.18347315493341
4945788	Q8TD90	231	2.49560345042023	2.21767146776889
4945789	Q8TD90	232	2.18613139397317	1.91859488142734
4945790	Q8TD90	233	2.25075060010417	1.98104346500427
4945791	Q8TD90	234	1.89299479749607	1.55619511939359
4945792	Q8TD90	235	1.90722459331054	1.53775458141612
4945793	Q8TD90	236	2.27788696530779	2.01850330050683
4945794	Q8TD90	237	2.23920619548483	2.0022984520777
4945795	Q8TD90	238	2.18101583859116	1.91387042539788
4945796	Q8TD90	239	1.85874338417927	1.74561451178457
4945797	Q8TD90	24	0.0789757757597673	0.0132580960269433
4945798	Q8TD90	240	2.0325302378968	1.90076356217173
4945799	Q8TD90	241	2.1504170782216	1.79973107505188
4945800	Q8TD90	242	1.74082494234533	1.61117429459727
4945801	Q8TD90	243	1.88291833928111	1.76967123124574
4945802	Q8TD90	244	1.93393359257347	1.78678049112662
4945803	Q8TD90	245	1.91677003463001	1.91338456670211
4945804	Q8TD90	246	1.8696441658623	1.85504156976575
4945805	Q8TD90	247	1.86450506782472	1.63511570629616
4945806	Q8TD90	248	2.096151354721	1.84287236744296
4945807	Q8TD90	249	2.23679952287531	1.99997262196314
4945808	Q8TD90	25	0.0719047264334017	0.00642457018728845
4945809	Q8TD90	250	2.25858698124872	1.98883587724184
4945810	Q8TD90	251	2.28266851868984	2.1552995849682
4945811	Q8TD90	252	2.02902238096419	1.89737353759625
4945812	Q8TD90	253	2.26887624839691	1.91421108543997
4945813	Q8TD90	254	1.95976176578684	1.77085258406899
4945814	Q8TD90	255	2.08629745207666	1.84673501823836
4945815	Q8TD90	256	2.29791309372944	2.07241887917162
4945816	Q8TD90	257	2.28262875072531	2.02545561126494
4945817	Q8TD90	258	2.10207266128509	1.99415567083724
4945818	Q8TD90	259	1.96925624914713	1.8530005599829
4945819	Q8TD90	26	0.0463439076430335	-0.0182776356134023
4945820	Q8TD90	260	2.22316584964811	1.88342169502619
4945821	Q8TD90	261	1.64976104321237	1.37409495629274
4945822	Q8TD90	262	1.58110004033255	1.45093143664912
4945823	Q8TD90	263	2.11092298053762	1.86744485865666
4945824	Q8TD90	264	2.01155689890694	1.77141658123019
4945825	Q8TD90	265	2.00843231611246	1.76839695623838
4945826	Q8TD90	266	2.05953689384774	1.81778488105126
4945827	Q8TD90	267	2.37953058701569	2.05941172272629
4945828	Q8TD90	268	2.16262788040724	2.00875130555418
4945829	Q8TD90	269	2.27049116989572	2.13416795765943
4945830	Q8TD90	27	0.05426647741866	-0.0106211927320966
4945831	Q8TD90	270	2.28562028419135	2.11659652917272
4945832	Q8TD90	271	2.09285121781601	2.0734938576915
4945833	Q8TD90	272	1.95220882213016	1.92477564575741
4945834	Q8TD90	273	2.06263184624021	1.81653005933477
4945835	Q8TD90	274	1.89937874119604	1.70530284674505
4945836	Q8TD90	275	1.56189796502076	1.26728667332388
4945837	Q8TD90	276	1.50921040375808	1.37532525359742
4945838	Q8TD90	277	1.56860376822524	1.45390013303334
4945839	Q8TD90	278	1.61758698778723	1.46904561719118
4945840	Q8TD90	279	1.35434511798264	1.357837392913
4945841	Q8TD90	28	0.086546187317266	0.0205742100302916
4945842	Q8TD90	280	1.38840691924189	1.37795489248626
4945843	Q8TD90	281	1.59056180352224	1.35835980302113
4945844	Q8TD90	282	1.92761593854695	1.72808936534996
4945845	Q8TD90	283	1.99265559086536	1.79094427191423
4945846	Q8TD90	284	1.97152526789221	1.77052373722798
4945847	Q8TD90	285	2.04894584236913	1.84534367862427
4945848	Q8TD90	286	1.85757507067416	1.66040123897021
4945849	Q8TD90	287	1.954773117762	1.75433430826194
4945850	Q8TD90	288	2.02313549149014	1.82040032276272
4945851	Q8TD90	289	2.21536226085387	1.93855205700018
4945852	Q8TD90	29	0.0813008637543563	0.0155050820338507
4945853	Q8TD90	290	2.10804910773289	1.9937999726579
4945854	Q8TD90	291	2.06120036835817	1.96970152479065
4945855	Q8TD90	292	2.06087934032404	1.93719893941847
4945856	Q8TD90	293	2.02115560100282	2.04200065225023
4945857	Q8TD90	294	1.90557429805648	1.91750170635447
4945858	Q8TD90	295	2.03227850353396	1.82499040043806
4945859	Q8TD90	296	1.88619983298602	1.7303607162341
4945860	Q8TD90	297	1.87564784596328	1.72016318081164
4945861	Q8TD90	298	1.88809559551923	1.73219279824324
4945862	Q8TD90	299	1.89227886032278	1.73623554307639
4945863	Q8TD90	3	0.0615602815248145	-0.00357239466432721
4945864	Q8TD90	30	0.0522467429119818	-0.0125730823744395
4945865	Q8TD90	300	1.86981674596559	1.71452795318577
4945866	Q8TD90	301	1.87791886284869	1.72235791201099
4945867	Q8TD90	302	1.85981255619942	1.70485981397239
4945868	Q8TD90	303	1.89522578103269	1.73908347382742
4945869	Q8TD90	304	1.89207271973385	1.73603632695216
4945870	Q8TD90	305	1.82719996105119	1.67334270790262
4945871	Q8TD90	306	1.43897803517415	1.17039235636621
4945872	Q8TD90	307	1.50747035855591	1.37977504814676
4945873	Q8TD90	308	1.93281173635424	1.73311063120953
4945874	Q8TD90	309	1.92860194798702	1.72904225376524
4945875	Q8TD90	31	0.0924239028931443	0.0262544873713282
4945876	Q8TD90	310	1.88521488436855	1.68711260419568
4945877	Q8TD90	311	1.8775942357703	1.67974794066308
4945878	Q8TD90	312	1.88335188424637	1.68531218407603
4945879	Q8TD90	313	1.90904558664412	1.71014280979331
4945880	Q8TD90	314	1.90551402352413	1.70672987534456
4945881	Q8TD90	315	1.96993682282049	1.76898864958519
4945882	Q8TD90	316	2.07696068292234	1.80479952390475
4945883	Q8TD90	317	2.0130456804288	1.90198780371749
4945884	Q8TD90	318	2.2346760486741	2.13734998674812
4945885	Q8TD90	319	2.15737314193933	2.03045141953425
4945886	Q8TD90	32	0.108917273530614	0.0421938295017681
4945887	Q8TD90	320	2.03864367104383	2.058901280855
4945888	Q8TD90	321	1.95674657893646	1.96695506009697
4945889	Q8TD90	322	2.0422127036916	1.83459090106255
4945890	Q8TD90	323	1.87608925705997	1.72058976447636
4945891	Q8TD90	324	1.90165819189208	1.74529981369299
4945892	Q8TD90	325	1.84854304696255	1.69396885861118
4945893	Q8TD90	326	1.84995648476555	1.69533481765117
4945894	Q8TD90	327	1.91968131164903	1.76271751916863
4945895	Q8TD90	328	1.85933741176986	1.61191819127365
4945896	Q8TD90	329	1.7335354740876	1.45814972316089
4945897	Q8TD90	33	0.060967375123659	-0.00414538475756362
4945898	Q8TD90	330	1.73040918077388	1.59831953787042
4945899	Q8TD90	331	1.75254287517758	1.60690960740418
4945900	Q8TD90	332	2.58702961281131	2.14883383341265
4945901	Q8TD90	333	2.38407402914167	2.09588681975055
4945902	Q8TD90	334	2.47166113112555	1.99636932339523
4945903	Q8TD90	335	2.42604988064548	2.1112465142272
4945904	Q8TD90	336	2.54981066150138	2.25202664536234
4945905	Q8TD90	337	2.65031571295057	2.31696329250851
4945906	Q8TD90	338	2.51102816100478	2.32554563889805
4945907	Q8TD90	339	2.31403720253754	2.12237166770934
4945908	Q8TD90	34	0.0995623553769539	0.0331531522302161
4945909	Q8TD90	340	2.36914628509122	1.96067018931475
4945910	Q8TD90	341	2.3092704337638	1.94934768703045
4945911	Q8TD90	342	1.49815662986228	1.24176261532111
4945912	Q8TD90	343	1.54785743838312	1.5983485467811
4945913	Q8TD90	344	1.62811186845589	1.69708374815497
4945914	Q8TD90	345	1.65387219746876	1.6897864214492
4945915	Q8TD90	346	1.41250884239968	1.34990454843085
4945916	Q8TD90	347	1.44878760892617	1.35277233459937
4945917	Q8TD90	348	1.92750806154711	1.72798511204442
4945918	Q8TD90	349	2.07709636763796	1.87254860012116
4945919	Q8TD90	35	0.0712749145326439	0.00581591428640207
4945920	Q8TD90	350	1.97076650850838	1.76979046531653
4945921	Q8TD90	351	1.90372826281329	1.70500410008861
4945922	Q8TD90	352	2.06499870710123	1.86085731187504
4945923	Q8TD90	353	2.26332473254577	1.98490342219548
4945924	Q8TD90	354	2.043706652914	1.93161884404488
4945925	Q8TD90	355	2.18880219058993	2.09301707657961
4945926	Q8TD90	356	2.27819935065589	2.14721895731589
4945927	Q8TD90	357	2.05187362684762	2.07168682945889
4945928	Q8TD90	358	1.9021270379145	1.91417024306395
4945929	Q8TD90	359	2.03495882828461	1.82758069044975
4945930	Q8TD90	36	0.0889532703055413	0.0229004367385738
4945931	Q8TD90	360	2.11447115625292	1.95096418171698
4945932	Q8TD90	361	1.96326342498075	1.80483566654013
4945933	Q8TD90	362	1.81818585782598	1.66463139725158
4945934	Q8TD90	363	1.86623535444042	1.71106686411686
4945935	Q8TD90	364	1.98492232605899	1.82576702387416
4945936	Q8TD90	365	1.95694452488759	1.58580437169418
4945937	Q8TD90	366	2.19937891679631	1.82147018499051
4945938	Q8TD90	367	2.00910880694417	1.79654774951126
4945939	Q8TD90	368	2.26415419252505	2.06420250665022
4945940	Q8TD90	369	2.01362637275611	1.78989782124153
4945941	Q8TD90	37	0.113234137917452	0.0463656861770922
4945942	Q8TD90	370	2.08713268740916	2.00412607940562
4945943	Q8TD90	371	1.97671097854735	1.88461341176524
4945944	Q8TD90	372	2.1134079337067	1.80175918926156
4945945	Q8TD90	373	1.94621244347325	1.79304513912052
4945946	Q8TD90	374	1.94654521110658	1.76117438777767
4945947	Q8TD90	375	1.90193122644325	1.86125012340787
4945948	Q8TD90	376	1.83404405749693	1.78284321874196
4945949	Q8TD90	377	2.10492373636408	1.69239376153352
4945950	Q8TD90	378	2.21977765159253	1.9623459356703
4945951	Q8TD90	379	2.14017736094691	1.90659609328315
4945952	Q8TD90	38	-0.00827023132643348	-0.0710572320541727
4945953	Q8TD90	380	2.27783653369805	2.00743881833205
4945954	Q8TD90	381	2.061274772782	1.94134267227093
4945955	Q8TD90	382	1.87744607816197	1.75088883156879
4945956	Q8TD90	383	1.69663410835166	1.63700585686375
4945957	Q8TD90	384	1.69284430340383	1.60115101419882
4945958	Q8TD90	385	1.65881679922589	1.71145762004486
4945959	Q8TD90	386	1.56482461972125	1.60782259774588
4945960	Q8TD90	387	1.97944376506646	1.74038215907265
4945961	Q8TD90	388	1.99410471190503	1.75455063031801
4945962	Q8TD90	389	1.97838262677511	1.73935666545795
4945963	Q8TD90	39	0.0566332475719594	-0.00833392471109862
4945964	Q8TD90	390	2.13733393540753	1.82535069434806
4945965	Q8TD90	391	2.05445132277642	1.9042085046634
4945966	Q8TD90	392	2.0863947924504	1.95625555821276
4945967	Q8TD90	393	2.13398492824129	1.97005475365062
4945968	Q8TD90	394	2.10711960013476	2.08728295104455
4945969	Q8TD90	395	1.98019776098616	1.95182440868767
4945970	Q8TD90	396	2.08938375241061	1.84238334272141
4945971	Q8TD90	397	1.57425001486515	1.33331275848231
4945972	Q8TD90	398	1.51706406637601	1.24585540114294
4945973	Q8TD90	399	1.49627768003143	1.3689583426789
4945974	Q8TD90	4	0.0527223480545727	-0.0121134532753679
4945975	Q8TD90	40	0.0790109704604492	0.0132921085030877
4945976	Q8TD90	400	1.93705059594121	1.69941301810483
4945977	Q8TD90	401	1.91971247534327	1.68265730199417
4945978	Q8TD90	402	1.96252015616965	1.72402703080825
4945979	Q8TD90	403	1.93304307885035	1.69554011744621
4945980	Q8TD90	404	2.23862805414264	1.92324224422037
4945981	Q8TD90	405	2.09815943430293	1.94644841782667
4945982	Q8TD90	406	2.0405264503283	1.91192797871975
4945983	Q8TD90	407	2.31279413692913	2.14285758552743
4945984	Q8TD90	408	2.34735266312254	2.3194463496713
4945985	Q8TD90	409	2.11553914524077	2.08261954301519
4945986	Q8TD90	41	0.079457550529204	0.0137236875090398
4945987	Q8TD90	410	2.17714386271791	1.92719550479187
4945988	Q8TD90	411	2.19792087124759	1.99381665364582
4945989	Q8TD90	412	2.17446346670373	1.97114720634271
4945990	Q8TD90	413	2.08277524721428	1.88253888413276
4945991	Q8TD90	414	1.90442866482287	1.71018313848104
4945992	Q8TD90	415	2.0668599011341	1.72421992356157
4945993	Q8TD90	416	1.94192844930739	1.57129270083016
4945994	Q8TD90	417	2.58548318728338	2.17953169482071
4945995	Q8TD90	418	2.65886876859627	2.2182598414487
4945996	Q8TD90	419	2.47266212546267	2.18149915497188
4945997	Q8TD90	42	0.0952651461927731	0.0290002905200016
4945998	Q8TD90	420	2.51565298960976	2.19475127444786
4945999	Q8TD90	421	2.35268087111639	2.03725354936267
4946000	Q8TD90	422	2.30676288064484	1.99287798925699
4946001	Q8TD90	423	2.49891165299777	2.17857229576335
4946002	Q8TD90	424	2.61808233132519	2.22612196476286
4946003	Q8TD90	425	2.49549730664948	2.26661100601986
4946004	Q8TD90	426	2.58779460186996	2.37698454088173
4946005	Q8TD90	427	2.70783520083986	2.46080051733434
4946006	Q8TD90	428	2.51223060651628	2.41495756607157
4946007	Q8TD90	429	2.40971181729853	2.30308235124814
4946008	Q8TD90	43	0.0959447524272706	0.029657068114087
4946009	Q8TD90	430	2.47110499888515	2.14745388283247
4946010	Q8TD90	431	1.55574503709413	1.32960891241904
4946011	Q8TD90	432	1.58160258622221	1.3224055401094
4946012	Q8TD90	433	1.48198667837357	1.36932692113537
4946013	Q8TD90	434	1.95359415015631	1.92129407213532
4946014	Q8TD90	435	2.05911119578231	2.04444329301215
4946015	Q8TD90	436	2.00991947912606	1.96471163341251
4946016	Q8TD90	437	1.98271152436661	1.755441620044
4946017	Q8TD90	438	2.20630696634316	1.90390832239463
4946018	Q8TD90	439	2.14293002674971	2.00161659104656
4946019	Q8TD90	44	0.105294327226415	0.0386925815196456
4946020	Q8TD90	440	2.25531467412072	2.13140272418562
4946021	Q8TD90	441	2.18604637499884	2.03226887422941
4946022	Q8TD90	442	2.14151713735169	2.13242651014033
4946023	Q8TD90	443	2.0260944416738	2.00808084373921
4946024	Q8TD90	444	2.28674637894264	2.04501783384111
4946025	Q8TD90	445	2.02484687099883	1.83845784784106
4946026	Q8TD90	446	2.0320562227514	1.84542503039268
4946027	Q8TD90	447	2.01260698623745	1.82662911282157
4946028	Q8TD90	448	1.8525375128121	1.51709683460871
4946029	Q8TD90	449	2.0008032115675	1.62818980204368
4946030	Q8TD90	45	0.075544798031935	0.00994236820830099
4946031	Q8TD90	450	2.30123011746508	2.04106233327317
4946032	Q8TD90	451	2.2528405538156	2.01547481893078
4946033	Q8TD90	452	2.03764828607972	1.7753187296825
4946034	Q8TD90	453	2.1117687249643	1.99014048304246
4946035	Q8TD90	454	1.96540412585692	1.83589228211579
4946036	Q8TD90	455	1.98453196151805	1.68773864116769
4946037	Q8TD90	456	1.89543245355877	1.76058838777046
4946038	Q8TD90	457	1.8733781163566	1.76045147377247
4946039	Q8TD90	458	1.97259103356352	1.82413939073371
4946040	Q8TD90	459	1.89551013307542	1.89283880610614
4946041	Q8TD90	46	-0.0400576586930077	-0.101776888537928
4946042	Q8TD90	460	1.895810360508	1.88032881625266
4946043	Q8TD90	461	1.86885131831601	1.63931596196785
4946044	Q8TD90	462	1.80184408124088	1.62110162418217
4946045	Q8TD90	463	2.20365975051205	1.94676945070594
4946046	Q8TD90	464	2.29430041452555	2.05554200222896
4946047	Q8TD90	465	2.22001182300557	1.95155649642344
4946048	Q8TD90	466	2.12246024989164	2.00047286915435
4946049	Q8TD90	467	2.21868117214058	2.08066150383757
4946050	Q8TD90	468	1.95571290813923	1.76693973152349
4946051	Q8TD90	469	2.21909725607994	1.97507394648962
4946052	Q8TD90	47	0.102364859657443	0.0358615176414232
4946053	Q8TD90	470	2.30877179570362	2.08291282668927
4946054	Q8TD90	471	2.29276903302746	2.03525527153244
4946055	Q8TD90	472	2.1504404823417	2.04089876931426
4946056	Q8TD90	473	1.90409726269301	1.79003032783366
4946057	Q8TD90	474	2.24467403827292	1.90420740248602
4946058	Q8TD90	475	1.6942922005188	1.41713026832041
4946059	Q8TD90	476	1.40335235400849	1.27915446955806
4946060	Q8TD90	477	2.14115195705687	1.89665841418659
4946061	Q8TD90	478	2.02314756983465	1.78261791014584
4946062	Q8TD90	479	2.05706102379888	1.81539217790726
4946063	Q8TD90	48	0.084401064795882	0.0185011442797183
4946064	Q8TD90	480	2.15088021946958	1.90605989471711
4946065	Q8TD90	481	2.37913236977258	2.0590268819912
4946066	Q8TD90	482	2.20077899122143	2.04562088311294
4946067	Q8TD90	483	2.22408348616402	2.08931915357082
4946068	Q8TD90	484	2.2195656172314	2.0527607033049
4946069	Q8TD90	485	2.18510292584439	2.16264674030734
4946070	Q8TD90	486	2.01732520589417	1.98770470628271
4946071	Q8TD90	487	2.15782563508912	1.90852619538889
4946072	Q8TD90	488	1.96834783252914	1.77195519861098
4946073	Q8TD90	489	1.54424248809463	1.31849274532954
4946074	Q8TD90	49	0.0911384100167798	0.0250121754623198
4946075	Q8TD90	490	1.52322927878258	1.26599304935679
4946076	Q8TD90	491	1.4217208850285	1.31108551493625
4946077	Q8TD90	492	1.72246218916143	1.75607240800369
4946078	Q8TD90	493	1.47410747864123	1.65925126871863
4946079	Q8TD90	494	1.40471102278024	1.57938577556679
4946080	Q8TD90	495	1.55757006952146	1.45790068557938
4946081	Q8TD90	496	1.65746395985728	1.51189117046848
4946082	Q8TD90	497	1.57057712374979	1.4279229484604
4946083	Q8TD90	498	1.51131998053071	1.3706563108396
4946084	Q8TD90	499	1.69079903460007	1.54410648733416
4946085	Q8TD90	5	0.0951030927316533	0.0288436805936872
4946086	Q8TD90	50	0.112337291851022	0.045498966050237
4946087	Q8TD90	500	1.54250949029865	1.40079813436369
4946088	Q8TD90	501	1.57966346238349	1.43670406806166
4946089	Q8TD90	502	1.70220339743983	1.55512776643339
4946090	Q8TD90	503	1.59537385821624	1.45188673627952
4946091	Q8TD90	504	1.58788258437292	1.44464710167686
4946092	Q8TD90	505	1.55590688665631	1.41374549902891
4946093	Q8TD90	506	1.80952028223504	1.59122182245927
4946094	Q8TD90	507	1.72531390298185	1.66880033277256
4946095	Q8TD90	508	1.75106277767937	1.71486087387037
4946096	Q8TD90	509	1.74854210101023	1.68023252821968
4946097	Q8TD90	51	0.0417433874197911	-0.0227236198471935
4946098	Q8TD90	510	1.67274387817742	1.75017153484608
4946099	Q8TD90	511	1.51955224941999	1.58932563089565
4946100	Q8TD90	512	1.62455988137915	1.47584656065937
4946101	Q8TD90	513	1.49188457479578	1.39417000826976
4946102	Q8TD90	514	1.50877370617221	1.41049181714752
4946103	Q8TD90	515	1.45807320745943	1.36149439794619
4946104	Q8TD90	516	1.43900580181689	1.34306748517278
4946105	Q8TD90	517	1.40440263219047	1.30962666997518
4946106	Q8TD90	518	1.4049595295357	1.31016486059201
4946107	Q8TD90	519	1.4367655362711	1.34090247234536
4946108	Q8TD90	52	0.0545341435067616	-0.0103625178105937
4946109	Q8TD90	520	1.48435591645578	1.38689424495235
4946110	Q8TD90	521	0.570341268813267	0.385191838897016
4946111	Q8TD90	522	0.328036404707697	0.36645688423539
4946112	Q8TD90	523	0.709732857186529	0.607890766614619
4946113	Q8TD90	53	0.114515006077538	0.0476035287185806
4946114	Q8TD90	54	0.0858051814736503	0.0198580953002186
4946115	Q8TD90	55	-0.0424415181992219	-0.104080671863704
4946116	Q8TD90	56	0.0696469151990926	0.00424260104825475
4946117	Q8TD90	57	0.0565231784624353	-0.00844029649120712
4946118	Q8TD90	58	0.0847034111215871	0.018793334495607
4946119	Q8TD90	59	0.118620493838082	0.0515711091159413
4946120	Q8TD90	6	0.0550183166528688	-0.00989460851565296
4946121	Q8TD90	60	0.0839529923024438	0.0180681229810926
4946122	Q8TD90	61	0.0834838312599774	0.0176147215184979
4946123	Q8TD90	62	0.069869853806251	0.00445805092879697
4946124	Q8TD90	63	0.0646860278514642	-0.00055164522453427
4946125	Q8TD90	64	0.0823179647414546	0.0164880176005649
4946126	Q8TD90	65	0.330093189964642	0.386594035819874
4946127	Q8TD90	66	0.664192435317124	0.375229775703927
4946128	Q8TD90	67	0.610362690051392	0.400016887574957
4946129	Q8TD90	68	1.72573169750822	1.35806893678679
4946130	Q8TD90	69	1.73903586182206	1.37092620116403
4946131	Q8TD90	7	0.0464184569943756	-0.0182055904479378
4946132	Q8TD90	70	1.69566493609139	1.32901214739479
4946133	Q8TD90	71	1.72262500647312	1.3550666025526
4946134	Q8TD90	72	1.89971581742793	1.45859081007919
4946135	Q8TD90	73	1.84936776408579	1.56889031190613
4946136	Q8TD90	74	1.9425359876153	1.68010551974036
4946137	Q8TD90	75	1.85593375041184	1.56421999569503
4946138	Q8TD90	76	1.82528796130113	1.67779472148022
4946139	Q8TD90	77	1.75905706383065	1.60098845250573
4946140	Q8TD90	78	1.85256725126433	1.47639814818969
4946141	Q8TD90	79	1.71040161909692	1.38555005956662
4946142	Q8TD90	8	0.0579940140795017	-0.00701886768606066
4946143	Q8TD90	80	1.66872096257304	1.3452694972026
4946144	Q8TD90	81	1.68984004355172	1.36567916752402
4946145	Q8TD90	82	1.70392456645817	1.37929057748287
4946146	Q8TD90	83	1.58739824565675	1.43426920028426
4946147	Q8TD90	84	1.55400402030746	1.36980437875423
4946148	Q8TD90	85	1.4642170818433	1.42622456443648
4946149	Q8TD90	86	1.4577764030019	1.40720010196658
4946150	Q8TD90	87	1.90184107928154	1.70318030890386
4946151	Q8TD90	88	1.99489848976991	1.7931118296433
4946152	Q8TD90	89	1.93267866968015	1.73298203437562
4946153	Q8TD90	9	0.0534583013078601	-0.0114022214141553
4946154	Q8TD90	90	1.93092707198642	1.73128927456752
4946155	Q8TD90	91	1.92720620787875	1.72769339793704
4946156	Q8TD90	92	2.14769207830871	1.8731549823012
4946157	Q8TD90	93	2.0315889525317	1.91990818911126
4946158	Q8TD90	94	2.12809975095359	2.03435369146669
4946159	Q8TD90	95	2.31913501900145	2.18677955638565
4946160	Q8TD90	96	2.17763752890552	2.19322619861645
4946161	Q8TD90	97	1.96559909543191	1.97551021187509
4946162	Q8TD90	98	2.18450733689101	1.97210571787859
4946163	Q8TD90	99	2.04060245122787	1.8795767989917
4946164	Q8TD91	1	0.434302215528831	0.27149330031025
4946165	Q8TD91	10	1.72821771777394	1.37695273101173
4946166	Q8TD91	100	1.3828030660575	1.16182569707194
4946167	Q8TD91	101	1.32474290467474	1.10571583349282
4946168	Q8TD91	102	1.39604249283753	1.17462039851267
4946169	Q8TD91	103	1.32735356424048	1.10823879844153
4946170	Q8TD91	104	1.32158017944432	1.10265934730692
4946171	Q8TD91	105	1.34943074852358	1.12957438843704
4946172	Q8TD91	106	1.38620306278829	1.16511148457563
4946173	Q8TD91	107	1.33887494752665	1.11937316715553
4946174	Q8TD91	108	1.36258942272938	1.14229104986177
4946175	Q8TD91	109	1.35758509329784	1.1374548207673
4946176	Q8TD91	11	1.72334071129308	1.51543064072763
4946177	Q8TD91	110	1.3808619588271	1.1599497935385
4946178	Q8TD91	111	1.3082472956538	1.08977432816841
4946179	Q8TD91	112	1.29287809828312	1.0749213972214
4946180	Q8TD91	113	1.39033985711049	1.16910931991652
4946181	Q8TD91	114	1.38518284573711	1.16412553761649
4946182	Q8TD91	115	1.37151887687403	1.15092055487794
4946183	Q8TD91	116	1.38086300169879	1.1599508013791
4946184	Q8TD91	117	1.36536237276677	1.1449708537859
4946185	Q8TD91	118	1.351041932407	1.13113145107253
4946186	Q8TD91	119	1.38687718361409	1.16576296102128
4946187	Q8TD91	12	1.60731127804277	1.39049861766463
4946188	Q8TD91	120	1.34332896893671	1.12367757361505
4946189	Q8TD91	121	1.32146204570133	1.1025451817923
4946190	Q8TD91	122	1.34071599625217	1.12115237324747
4946191	Q8TD91	123	1.38191865686343	1.1609709960507
4946192	Q8TD91	124	1.38343369941304	1.16243514683414
4946193	Q8TD91	125	1.36814829543821	1.14766319458059
4946194	Q8TD91	126	1.33298708480677	1.11368308352301
4946195	Q8TD91	127	1.36393075057023	1.143587321184
4946196	Q8TD91	128	1.33729927401988	1.11785042206828
4946197	Q8TD91	129	1.27981077734204	1.06229302041558
4946198	Q8TD91	13	1.71680486843814	1.28135481811797
4946199	Q8TD91	130	1.54149910598299	1.24757303198152
4946200	Q8TD91	131	1.50588647466593	1.37211297854572
4946201	Q8TD91	132	1.46755935732405	1.35624990306374
4946202	Q8TD91	133	1.51209433668827	1.36709656777775
4946203	Q8TD91	134	1.46076285756099	1.46068045617588
4946204	Q8TD91	135	1.3930280404913	1.38242078573753
4946205	Q8TD91	136	1.4711810993282	1.24298921384643
4946206	Q8TD91	137	1.36667115649552	1.18853192299639
4946207	Q8TD91	138	1.29153222748556	1.11591698435652
4946208	Q8TD91	139	1.33393526541483	1.15689566262554
4946209	Q8TD91	14	1.97194822123011	1.81791642684431
4946210	Q8TD91	140	1.32410227883183	1.14739297571239
4946211	Q8TD91	141	1.36282026697912	1.18481038863828
4946212	Q8TD91	142	1.30833650281716	1.13215678758728
4946213	Q8TD91	143	1.36832626168178	1.19013143157506
4946214	Q8TD91	144	1.3480785367594	1.17056384760482
4946215	Q8TD91	145	1.32791681147824	1.15107937446346
4946216	Q8TD91	146	1.29345668122408	1.11777679380522
4946217	Q8TD91	147	1.36290440185016	1.18489169733643
4946218	Q8TD91	148	1.3732025841291	1.19484395356553
4946219	Q8TD91	149	1.36715854915614	1.18900294365919
4946220	Q8TD91	15	1.87267904613205	1.68978945978013
4946221	Q8TD91	150	1.32754385401733	1.1507189450097
4946222	Q8TD91	151	1.36200715237774	1.18402458735438
4946223	Q8TD91	152	1.24078098893248	1.06687052971593
4946224	Q8TD91	153	1.33631892068249	1.15919924857334
4946225	Q8TD91	154	1.36670226186129	1.1885619835024
4946226	Q8TD91	155	1.38026189943754	1.20166613954444
4946227	Q8TD91	156	1.38061080784134	1.20200332777252
4946228	Q8TD91	157	1.38155920734265	1.20291986960378
4946229	Q8TD91	158	1.36004109761811	1.1821245743037
4946230	Q8TD91	159	1.34097787132251	1.16370170048886
4946231	Q8TD91	16	1.86985340723496	1.83024982962936
4946232	Q8TD91	160	1.38140889220989	1.20277460370386
4946233	Q8TD91	161	1.33800272905453	1.1608264961696
4946234	Q8TD91	162	1.37050833806838	1.19224020987425
4946235	Q8TD91	163	1.315801631179	1.13937115496084
4946236	Q8TD91	164	1.35404446246893	1.17632937201455
4946237	Q8TD91	165	1.35126017319874	1.17363860975357
4946238	Q8TD91	166	1.28193580859766	1.10664291859741
4946239	Q8TD91	167	1.36636823624809	1.18823917813737
4946240	Q8TD91	168	1.35858875795027	1.1807210201507
4946241	Q8TD91	169	1.32129660422649	1.14468154647066
4946242	Q8TD91	17	1.79061028030127	1.7408684247501
4946243	Q8TD91	170	1.35058662198423	1.17298768378541
4946244	Q8TD91	171	1.34505762122291	1.16764440758606
4946245	Q8TD91	172	1.38207267559866	1.20341608995713
4946246	Q8TD91	173	1.40244783840109	1.22310683104395
4946247	Q8TD91	174	1.41199986716297	1.23233799778494
4946248	Q8TD91	175	1.39432033673318	1.21525234013375
4946249	Q8TD91	176	1.391336483837	1.21236871778484
4946250	Q8TD91	177	1.96557397547516	1.76477235456408
4946251	Q8TD91	178	1.9279113187028	1.72837482339648
4946252	Q8TD91	179	1.99732368812138	1.79545556320195
4946253	Q8TD91	18	2.07976605340443	1.70587523507328
4946254	Q8TD91	180	1.85577287116912	1.6586595771153
4946255	Q8TD91	181	1.85444288794912	1.65737426933696
4946256	Q8TD91	182	1.90618889639404	1.70738207857241
4946257	Q8TD91	183	1.93850790674592	1.73861546164728
4946258	Q8TD91	184	2.09812784840952	1.89287361281238
4946259	Q8TD91	185	2.04174103378321	1.83838088662987
4946260	Q8TD91	186	2.03375842294612	1.83066641952528
4946261	Q8TD91	187	2.07682087329303	1.87228235990166
4946262	Q8TD91	188	2.3131024692096	2.03300907583071
4946263	Q8TD91	189	2.02454932415198	1.91310502875782
4946264	Q8TD91	19	1.97940590137825	1.76784259369504
4946265	Q8TD91	190	2.17450631210225	2.07920141068094
4946266	Q8TD91	191	2.39711598233922	2.26214106263097
4946267	Q8TD91	192	2.28567577285864	2.2976353319217
4946268	Q8TD91	193	2.04959213827037	2.05668184597015
4946269	Q8TD91	194	2.28356260428329	2.06783362162199
4946270	Q8TD91	195	2.24182477641877	2.07403986879102
4946271	Q8TD91	196	2.17566860318663	2.01010594634632
4946272	Q8TD91	197	2.01793869434732	1.85767433994797
4946273	Q8TD91	198	2.13332112479774	1.96918096131819
4946274	Q8TD91	199	2.15859395189795	1.99360484935224
4946275	Q8TD91	2	0.305883610135288	0.14738840190753
4946276	Q8TD91	20	2.00339477062527	1.81220224965279
4946277	Q8TD91	200	2.06357439760892	1.90177709514814
4946278	Q8TD91	201	1.9381574255286	1.78057300224971
4946279	Q8TD91	202	2.01005657565233	1.66932467753201
4946280	Q8TD91	203	1.96818754853065	1.59666973113867
4946281	Q8TD91	204	1.92158956419685	1.69482811159451
4946282	Q8TD91	205	2.57220572808012	2.13450789751839
4946283	Q8TD91	206	2.61354554846646	2.31765016552779
4946284	Q8TD91	207	2.63942588029135	2.24674856297176
4946285	Q8TD91	208	2.57098663896007	2.3395645775696
4946286	Q8TD91	209	2.71537455308199	2.50027895631998
4946287	Q8TD91	21	1.94814626023563	1.72661724996566
4946288	Q8TD91	210	2.75955724206254	2.51078516443007
4946289	Q8TD91	211	2.419893083403	2.32572175098377
4946290	Q8TD91	212	2.24745961147238	2.14628035625712
4946291	Q8TD91	213	2.45369167485907	2.13062548945062
4946292	Q8TD91	214	2.54743584080392	2.26776275728901
4946293	Q8TD91	215	2.45135902520615	2.17491325622117
4946294	Q8TD91	216	1.5876757447736	1.36046703628935
4946295	Q8TD91	217	1.5081884503083	1.25145745707269
4946296	Q8TD91	218	1.70167283346534	1.58163360266797
4946297	Q8TD91	219	1.96535459647012	1.92164372890292
4946298	Q8TD91	22	1.95679974727651	1.87817115064649
4946299	Q8TD91	220	1.95850765872245	2.05821787927663
4946300	Q8TD91	221	1.95027893039267	2.03746542965554
4946301	Q8TD91	222	2.21955079435468	2.02211931174666
4946302	Q8TD91	223	2.18235991658008	1.98617771205726
4946303	Q8TD91	224	1.97630256791558	1.78704203196814
4946304	Q8TD91	225	2.2323309444265	2.03447016403457
4946305	Q8TD91	226	2.44984825043886	2.17706290097339
4946306	Q8TD91	227	2.13456930494758	2.03133079933328
4946307	Q8TD91	228	2.33651859385434	2.24767300979623
4946308	Q8TD91	229	2.42141913489123	2.2975293173498
4946309	Q8TD91	23	1.83571321472969	1.74835190121561
4946310	Q8TD91	230	2.12252122715018	2.15186277644385
4946311	Q8TD91	231	2.16260468186138	2.17779965621969
4946312	Q8TD91	232	2.20273539331794	2.00162294491355
4946313	Q8TD91	233	2.114680423452	1.96306788833867
4946314	Q8TD91	234	2.17073766967662	2.01724211664557
4946315	Q8TD91	235	1.99777831790718	1.85009263925195
4946316	Q8TD91	236	2.01926522664403	1.87085778163614
4946317	Q8TD91	237	2.25089646070677	2.09470829521366
4946318	Q8TD91	238	2.00786616260098	1.63501550162004
4946319	Q8TD91	239	2.23321445495996	1.97533138362515
4946320	Q8TD91	24	1.93880810123244	1.63302433652005
4946321	Q8TD91	240	2.13475665618506	1.90135747531437
4946322	Q8TD91	241	2.27960395702662	2.00914687217639
4946323	Q8TD91	242	2.10711677282241	1.98564479453864
4946324	Q8TD91	243	2.0533370832078	1.92087148512799
4946325	Q8TD91	244	2.18987841715246	1.83786686887896
4946326	Q8TD91	245	2.12147409155937	1.96241957643796
4946327	Q8TD91	246	2.05914908529196	1.86999578731479
4946328	Q8TD91	247	1.92771416466799	1.88616698743313
4946329	Q8TD91	248	1.79689968446529	1.74694656165557
4946330	Q8TD91	249	2.04033339198581	1.62997307021471
4946331	Q8TD91	25	1.70181795629626	1.48213922613278
4946332	Q8TD91	250	2.10749659627002	1.85383651119363
4946333	Q8TD91	251	2.12143890829641	1.88848708364792
4946334	Q8TD91	252	2.1450670533188	1.87912919510454
4946335	Q8TD91	253	2.07821670476693	1.95771550813294
4946336	Q8TD91	254	2.00886290972352	1.87789124277995
4946337	Q8TD91	255	1.63285049661681	1.50064392275262
4946338	Q8TD91	256	1.71680327067549	1.58177664073572
4946339	Q8TD91	257	1.6203192657912	1.48853362826914
4946340	Q8TD91	258	1.70166823127664	1.56715000216447
4946341	Q8TD91	259	1.61446443291948	1.48287546497976
4946342	Q8TD91	26	1.65733436356096	1.43914988093561
4946343	Q8TD91	260	1.71730068703937	1.5146393991122
4946344	Q8TD91	261	1.73118327488487	1.68701197185051
4946345	Q8TD91	262	1.89121425739994	1.86284395297395
4946346	Q8TD91	263	1.70168291649762	1.64748681484213
4946347	Q8TD91	264	1.8011609204657	1.8868143477874
4946348	Q8TD91	265	1.54648781586482	1.62789583036547
4946349	Q8TD91	266	1.72973920829673	1.5900322358958
4946350	Q8TD91	267	1.52199574002848	1.43580913504749
4946351	Q8TD91	268	1.59074987878585	1.50225375480567
4946352	Q8TD91	269	1.60472126659581	1.51575582998696
4946353	Q8TD91	27	1.70028047615828	1.48065339146159
4946354	Q8TD91	270	1.59116750731171	1.50265735477947
4946355	Q8TD91	271	1.67683839142242	1.58545046981174
4946356	Q8TD91	272	1.97641540654996	1.73745552609088
4946357	Q8TD91	273	2.05488967678193	1.81329376856767
4946358	Q8TD91	274	1.94639817703745	1.70844660477793
4946359	Q8TD91	275	2.23933485987788	1.99154325694083
4946360	Q8TD91	276	2.47707142495434	2.15367606818772
4946361	Q8TD91	277	2.25305246016443	2.09613843493067
4946362	Q8TD91	278	2.31451126613385	2.17670937566167
4946363	Q8TD91	279	2.38166754668701	2.20941746985616
4946364	Q8TD91	28	1.69593940056591	1.47645813685889
4946365	Q8TD91	280	2.42644204667237	2.39587904320591
4946366	Q8TD91	281	2.16665100257157	2.13201450289483
4946367	Q8TD91	282	2.20853685429714	1.95753397497349
4946368	Q8TD91	283	2.26495407319508	2.05859814455057
4946369	Q8TD91	284	2.21753855613311	2.01277536124238
4946370	Q8TD91	285	2.0930184240339	1.8924379825899
4946371	Q8TD91	286	2.0866386702075	1.8862725309559
4946372	Q8TD91	287	1.81865241774081	1.63657872139256
4946373	Q8TD91	288	1.70967028366809	1.55243400053565
4946374	Q8TD91	289	1.68067722704649	1.49222250815626
4946375	Q8TD91	29	1.61007559261041	1.39347857848312
4946376	Q8TD91	290	1.71634242148205	1.66988076646989
4946377	Q8TD91	291	1.53147042882669	1.47841867313737
4946378	Q8TD91	292	2.16676048082446	1.92140672250749
4946379	Q8TD91	293	2.11271901285628	1.86918056048703
4946380	Q8TD91	294	2.04732880779826	1.80598687659373
4946381	Q8TD91	295	2.24951917428641	2.00138547023305
4946382	Q8TD91	296	2.33939168594729	2.02062112673885
4946383	Q8TD91	297	2.27029156620678	2.11279846248185
4946384	Q8TD91	298	2.26785997396034	2.13162514617789
4946385	Q8TD91	299	2.36561133033825	2.19390059757282
4946386	Q8TD91	3	0.582363637671856	0.545234999958361
4946387	Q8TD91	30	1.70038347336552	1.48075292889155
4946388	Q8TD91	300	2.03027722815145	2.01302178975264
4946389	Q8TD91	301	2.01882633410648	1.9891554101251
4946390	Q8TD91	302	2.12736183919983	1.87908570830202
4946391	Q8TD91	303	1.60728118975796	1.31114543100106
4946392	Q8TD91	304	1.48086313864182	1.34793020093766
4946393	Q8TD91	305	1.45222246330308	1.34142819036523
4946394	Q8TD91	306	1.52459620762068	1.37917848859566
4946395	Q8TD91	307	1.48290136297794	1.48207530746817
4946396	Q8TD91	308	1.39690394346123	1.38616649332272
4946397	Q8TD91	309	1.50340930269959	1.2741348402364
4946398	Q8TD91	31	1.73983438605172	1.51887864670176
4946399	Q8TD91	310	1.96556420511278	1.72696882715982
4946400	Q8TD91	311	1.88271885137206	1.64690633015932
4946401	Q8TD91	312	1.94277265106476	1.70494286378091
4946402	Q8TD91	313	1.90566565638109	1.6690823294671
4946403	Q8TD91	314	1.934017905818	1.69648219901928
4946404	Q8TD91	315	1.97231751795931	1.73349528959984
4946405	Q8TD91	316	2.17737080208038	1.86404268337544
4946406	Q8TD91	317	2.06615432959529	1.91551839599737
4946407	Q8TD91	318	2.14480805280369	2.01270665982146
4946408	Q8TD91	319	2.11840665912258	1.9549997738808
4946409	Q8TD91	32	1.7392760171367	1.51833903394661
4946410	Q8TD91	320	2.08568838167758	2.06657162824888
4946411	Q8TD91	321	1.90003257612317	1.87435205106185
4946412	Q8TD91	322	2.07789663086952	1.83128208486686
4946413	Q8TD91	323	1.93231135272721	1.73712921953337
4946414	Q8TD91	324	1.93440363235979	1.73915121743964
4946415	Q8TD91	325	1.38616627031082	1.1650759279936
4946416	Q8TD91	326	1.36631791852537	1.14589430182466
4946417	Q8TD91	327	1.38330691228189	1.16231261860716
4946418	Q8TD91	328	1.39561230509901	1.1742046612025
4946419	Q8TD91	329	1.3110533856456	1.09248615884336
4946420	Q8TD91	33	1.73538644856692	1.51458011980248
4946421	Q8TD91	330	1.29879552285276	1.08064004969213
4946422	Q8TD91	331	1.37591486220872	1.15516887475082
4946423	Q8TD91	332	1.3724273014024	1.15179846453483
4946424	Q8TD91	333	1.35929475971508	1.13910705781165
4946425	Q8TD91	334	1.39145964368574	1.1701914917617
4946426	Q8TD91	335	1.37711068815122	1.15632453172628
4946427	Q8TD91	336	1.35889174774707	1.13871758341117
4946428	Q8TD91	337	1.36685942115247	1.14641761484706
4946429	Q8TD91	338	1.381631138814	1.16069313601473
4946430	Q8TD91	339	1.37553134088617	1.15479823628591
4946431	Q8TD91	34	1.69719096829144	1.47766766319617
4946432	Q8TD91	340	1.40154030468671	1.17993353346604
4946433	Q8TD91	341	1.37723656540029	1.15644618063501
4946434	Q8TD91	342	1.35229330121864	1.13234078517763
4946435	Q8TD91	343	1.3906693718536	1.16942776593601
4946436	Q8TD91	344	1.34619336370878	1.12644575055548
4946437	Q8TD91	345	1.38173246585451	1.1607910593805
4946438	Q8TD91	346	1.37607796018963	1.15532649411048
4946439	Q8TD91	347	1.26126196113247	1.04436727714711
4946440	Q8TD91	348	1.39008690557924	1.16886486527547
4946441	Q8TD91	349	1.36261993617102	1.14232053832696
4946442	Q8TD91	35	1.69044899264928	1.4711521571327
4946443	Q8TD91	350	1.39909531814299	1.17757067641995
4946444	Q8TD91	351	1.38089932383174	1.15998590341596
4946445	Q8TD91	352	1.38373039792808	1.16272187895486
4946446	Q8TD91	353	1.3980487332743	1.17655924736416
4946447	Q8TD91	354	1.30703990088445	1.08860749097435
4946448	Q8TD91	355	1.37645702084598	1.15569282174736
4946449	Q8TD91	356	1.36674857793956	1.14631049496646
4946450	Q8TD91	357	1.40741218900488	1.18560817542704
4946451	Q8TD91	358	1.35654571617352	1.13645035734068
4946452	Q8TD91	359	1.39171159240699	1.17043497727813
4946453	Q8TD91	36	1.74742689188412	1.52621611281164
4946454	Q8TD91	360	1.37077963970326	1.15020614940926
4946455	Q8TD91	361	1.38912880430326	1.16793894756167
4946456	Q8TD91	362	1.39734609321687	1.17588020967586
4946457	Q8TD91	363	1.3714470062044	1.15085109841464
4946458	Q8TD91	364	1.35047974939102	1.1305881523358
4946459	Q8TD91	365	1.39004804561437	1.16882731065495
4946460	Q8TD91	366	1.3940065446301	1.1726528398037
4946461	Q8TD91	367	1.39168221641304	1.17040658805265
4946462	Q8TD91	368	1.40024506693133	1.17868180401807
4946463	Q8TD91	369	1.35744607004649	1.13732046744341
4946464	Q8TD91	37	1.73941609612765	1.51847440754678
4946465	Q8TD91	370	1.35867153720146	1.13850476995392
4946466	Q8TD91	371	1.33245099690991	1.11316500334475
4946467	Q8TD91	372	1.33194617389661	1.11267713783191
4946468	Q8TD91	373	1.39444001755387	1.17307175194653
4946469	Q8TD91	374	1.39116819109671	1.16990982935118
4946470	Q8TD91	375	1.41253134398404	1.19055537296629
4946471	Q8TD91	376	1.38055510175809	1.15965324409959
4946472	Q8TD91	377	1.40538813493535	1.18365211132021
4946473	Q8TD91	378	1.38985525634388	1.16864099736527
4946474	Q8TD91	379	1.30379129245793	1.0854680064932
4946475	Q8TD91	38	1.95527033088979	1.65945993743088
4946476	Q8TD91	380	1.40085484500844	1.17927109905111
4946477	Q8TD91	381	1.4120074087244	1.19004903720623
4946478	Q8TD91	382	1.40658367905148	1.18480749593612
4946479	Q8TD91	383	1.37565086487119	1.15491374534296
4946480	Q8TD91	384	1.28132173550106	1.06375322400712
4946481	Q8TD91	385	1.63940962342361	1.34219463904763
4946482	Q8TD91	386	1.56713655720723	1.43130561070094
4946483	Q8TD91	387	1.64223229787969	1.52505540811442
4946484	Q8TD91	388	1.69664334250313	1.54544639136279
4946485	Q8TD91	389	1.63204068605938	1.62620489431543
4946486	Q8TD91	39	1.83136591208444	1.69867390430196
4946487	Q8TD91	390	1.48339040685462	1.46974779152911
4946488	Q8TD91	391	1.71959761862632	1.48306117845446
4946489	Q8TD91	392	1.54820490954431	1.36396777911508
4946490	Q8TD91	393	1.42524377400615	1.2451370287991
4946491	Q8TD91	394	1.37310704704854	1.19475162566927
4946492	Q8TD91	395	1.5229297625427	1.33954164910739
4946493	Q8TD91	396	1.58497451888436	1.39950226119009
4946494	Q8TD91	397	1.55935223443379	1.37474065442106
4946495	Q8TD91	398	1.38584227351462	1.20705906337945
4946496	Q8TD91	399	1.56780918339919	1.38291352617068
4946497	Q8TD91	4	0.911887534536328	0.529449081800565
4946498	Q8TD91	40	1.93941212565254	1.82426733588748
4946499	Q8TD91	400	1.57467757991232	1.38955120650399
4946500	Q8TD91	401	1.3971445717858	1.21798170635912
4946501	Q8TD91	402	1.38608067140134	1.20728945324718
4946502	Q8TD91	403	1.4570616824544	1.27588614247509
4946503	Q8TD91	404	1.58543325159033	1.39994558461425
4946504	Q8TD91	405	1.55321315868247	1.36880779624938
4946505	Q8TD91	406	1.38823803486047	1.20937434875039
4946506	Q8TD91	407	1.56077831543953	1.37611883196619
4946507	Q8TD91	408	1.58804042851486	1.40246518390709
4946508	Q8TD91	409	1.51472384290815	1.33161137436702
4946509	Q8TD91	41	1.87630936784495	1.73109192066168
4946510	Q8TD91	410	1.46429756886368	1.28287896835826
4946511	Q8TD91	411	1.58008522862052	1.39477720698478
4946512	Q8TD91	412	1.57219874669303	1.38715563972538
4946513	Q8TD91	413	1.46961355452634	1.28801638484518
4946514	Q8TD91	414	1.4673088766944	1.28578912340352
4946515	Q8TD91	415	1.50651052973682	1.32367395444602
4946516	Q8TD91	416	1.40724939280589	1.22774709652383
4946517	Q8TD91	417	1.31276586264463	1.13643736087098
4946518	Q8TD91	418	1.40176845554854	1.22245026932819
4946519	Q8TD91	419	1.30113453518816	1.12519674111926
4946520	Q8TD91	42	1.84582238612095	1.84482011933761
4946521	Q8TD91	420	1.41358365506337	1.23386858469537
4946522	Q8TD91	421	1.41992534394658	1.23999725002497
4946523	Q8TD91	422	1.40217610288214	1.22284422338778
4946524	Q8TD91	423	1.36325433208057	1.18522987306696
4946525	Q8TD91	424	1.36724511295723	1.18908659969725
4946526	Q8TD91	425	1.2502816572782	1.07605206128755
4946527	Q8TD91	426	1.32849926051086	1.15164225846143
4946528	Q8TD91	427	1.31123532065869	1.13495823129248
4946529	Q8TD91	428	1.3394631729738	1.16223788234428
4946530	Q8TD91	429	1.33897649197865	1.16176754944141
4946531	Q8TD91	43	1.7433296189985	1.73297005250175
4946532	Q8TD91	430	1.39795785160995	1.21876766731579
4946533	Q8TD91	431	1.39377000246876	1.21472049213739
4946534	Q8TD91	432	1.41218663209362	1.23251848909827
4946535	Q8TD91	433	1.44449222196994	1.26373890250452
4946536	Q8TD91	434	1.43459482747462	1.25417397120403
4946537	Q8TD91	435	1.4526725453548	1.27164444079836
4946538	Q8TD91	436	1.47904667487134	1.29713263741971
4946539	Q8TD91	437	1.47920331277816	1.2972840137055
4946540	Q8TD91	438	1.40585784801851	1.22640229509159
4946541	Q8TD91	439	1.34721561406892	1.16972991133442
4946542	Q8TD91	44	1.83804035483642	1.60953996899077
4946543	Q8TD91	440	1.36003234388556	1.18211611461762
4946544	Q8TD91	441	1.33978515751398	1.16254905110774
4946545	Q8TD91	442	1.22167438799859	1.04840573825947
4946546	Q8TD91	443	1.2649721030215	1.09024904054048
4946547	Q8TD91	444	1.34431288171865	1.16692468461267
4946548	Q8TD91	445	1.41215722896929	1.23249007365374
4946549	Q8TD91	446	1.42371840834536	1.24366290166793
4946550	Q8TD91	447	1.4323191465719	1.2519747326563
4946551	Q8TD91	448	1.4005012310558	1.22122561214988
4946552	Q8TD91	449	1.41639425256565	1.2365847714691
4946553	Q8TD91	45	1.69333467214664	1.5162371526353
4946554	Q8TD91	450	1.39630581897139	1.21717112807494
4946555	Q8TD91	451	1.46024519415478	1.27896271689301
4946556	Q8TD91	452	1.326225294147	1.14944467685951
4946557	Q8TD91	453	1.87697751237823	1.67915193361503
4946558	Q8TD91	454	1.91641565286559	1.71726530825709
4946559	Q8TD91	455	1.93136810699766	1.73171549477988
4946560	Q8TD91	456	2.09373927296592	1.88863245392508
4946561	Q8TD91	457	2.06512556750978	1.86097991091795
4946562	Q8TD91	458	2.05331281188474	1.84956395734791
4946563	Q8TD91	459	2.1063611841847	1.90083038275832
4946564	Q8TD91	46	1.69005731388022	1.5130698840496
4946565	Q8TD91	460	2.31832451528324	2.03805570825159
4946566	Q8TD91	461	2.09137828536641	1.97768913957618
4946567	Q8TD91	462	2.23526657317966	2.13792067495597
4946568	Q8TD91	463	2.41134664952558	2.27589370773994
4946569	Q8TD91	464	2.29908319566813	2.31059238624039
4946570	Q8TD91	465	2.06003762471655	2.06677645827494
4946571	Q8TD91	466	2.31617122077336	2.09934688268063
4946572	Q8TD91	467	2.25868404212318	2.090332815214
4946573	Q8TD91	468	2.14214859950489	1.97771191248625
4946574	Q8TD91	469	2.0569744902234	1.89539888512913
4946575	Q8TD91	47	1.68718574692487	1.51029477584655
4946576	Q8TD91	470	2.13889848597593	1.97457097346054
4946577	Q8TD91	471	2.15583770162624	1.99094118423226
4946578	Q8TD91	472	2.09724305373656	1.93431478807256
4946579	Q8TD91	473	1.9843886129265	1.8252512386896
4946580	Q8TD91	474	2.02325539775558	1.68208013824691
4946581	Q8TD91	475	1.98615140792196	1.61403016686251
4946582	Q8TD91	476	1.93019169494741	1.70314128833065
4946583	Q8TD91	477	2.62822215955766	2.18864268208562
4946584	Q8TD91	478	2.63432855586827	2.33773505131362
4946585	Q8TD91	479	2.70857922045672	2.22532910158395
4946586	Q8TD91	48	1.65232781658894	1.47660775760171
4946587	Q8TD91	480	2.57894962019475	2.25901020146249
4946588	Q8TD91	481	2.68556000432834	2.38321603453339
4946589	Q8TD91	482	2.75042122819374	2.41370616524672
4946590	Q8TD91	483	2.57419572528298	2.38659134269672
4946591	Q8TD91	484	2.32407842090426	2.13207559169624
4946592	Q8TD91	485	2.43995757375395	2.02910285729399
4946593	Q8TD91	486	2.53557516086778	2.16805061624563
4946594	Q8TD91	487	1.7145437392173	1.57132328327276
4946595	Q8TD91	488	1.60122965968741	1.42962319390092
4946596	Q8TD91	489	1.54553076605551	1.51898637353401
4946597	Q8TD91	49	1.68177129127935	1.50506219708015
4946598	Q8TD91	490	1.60349154839994	1.56220006396228
4946599	Q8TD91	491	2.03926501525039	2.00408716878974
4946600	Q8TD91	492	2.12663869849619	2.10970248063541
4946601	Q8TD91	493	2.11476937294736	2.06603951639606
4946602	Q8TD91	494	2.2454635070321	2.04716159097337
4946603	Q8TD91	495	2.17408720117907	1.97818288528579
4946604	Q8TD91	496	1.97468378337264	1.78547762398673
4946605	Q8TD91	497	2.23371965117284	2.03581222275836
4946606	Q8TD91	498	2.41011868423932	2.13866788989483
4946607	Q8TD91	499	2.10687983456812	2.00457144543952
4946608	Q8TD91	5	0.782347586600913	0.4810691710149
4946609	Q8TD91	50	1.67290585279745	1.49649455737778
4946610	Q8TD91	500	2.35621567948564	2.2667084509896
4946611	Q8TD91	501	2.41063047773718	2.28710306177802
4946612	Q8TD91	502	2.05297418652983	2.08465188917445
4946613	Q8TD91	503	2.17331376078115	2.18814900666818
4946614	Q8TD91	504	2.22492000333639	2.02306235210852
4946615	Q8TD91	505	2.12576241964422	1.97377762940243
4946616	Q8TD91	506	2.15837478136338	2.00529450988424
4946617	Q8TD91	507	2.04956877504933	1.90014340410927
4946618	Q8TD91	508	2.04426156023417	1.89501446384849
4946619	Q8TD91	509	2.24520291124965	2.0892059976707
4946620	Q8TD91	51	1.62462460251468	1.44983512167736
4946621	Q8TD91	510	2.03017216682606	1.65657222527111
4946622	Q8TD91	511	2.23233558179011	1.85331980326205
4946623	Q8TD91	512	1.9595477567285	1.74865150361373
4946624	Q8TD91	513	2.26483574809033	2.06486116809515
4946625	Q8TD91	514	2.09531724656251	1.86884461842176
4946626	Q8TD91	515	2.04380664772639	1.96225540391787
4946627	Q8TD91	516	1.90369676018463	1.81405181265668
4946628	Q8TD91	517	2.16455635924558	1.85118948898728
4946629	Q8TD91	518	2.06330911301503	1.90620841660858
4946630	Q8TD91	519	1.96435153893649	1.77838258357987
4946631	Q8TD91	52	1.71845670312027	1.54051530993266
4946632	Q8TD91	520	1.8879787234091	1.84776629864424
4946633	Q8TD91	521	1.85019018647435	1.7984469834005
4946634	Q8TD91	522	2.1815008110968	1.76639853716987
4946635	Q8TD91	523	2.13397630646561	1.8794267419354
4946636	Q8TD91	524	2.06219140102277	1.83122975829171
4946637	Q8TD91	525	2.11744610129503	1.85243605796765
4946638	Q8TD91	526	1.92780805446121	1.81235923200863
4946639	Q8TD91	527	1.87810129668496	1.75152204065854
4946640	Q8TD91	528	1.61297482472468	1.4814358941862
4946641	Q8TD91	529	1.69496636270957	1.56067325594008
4946642	Q8TD91	53	1.69223472840474	1.51517415708322
4946643	Q8TD91	530	1.61795592053196	1.48624967009664
4946644	Q8TD91	531	1.7240519929576	1.58878187132216
4946645	Q8TD91	532	1.63769007602989	1.50532093594343
4946646	Q8TD91	533	1.80911851816749	1.60337297917868
4946647	Q8TD91	534	1.75652340194564	1.7115008991734
4946648	Q8TD91	535	1.8791869782776	1.85122068196142
4946649	Q8TD91	536	1.72764944901122	1.6725811060439
4946650	Q8TD91	537	1.77673616939696	1.86321004807858
4946651	Q8TD91	538	1.42579623499212	1.5112583981463
4946652	Q8TD91	539	1.71523223247358	1.57601256362834
4946653	Q8TD91	54	1.67483186564561	1.4983558735641
4946654	Q8TD91	540	1.54112737672873	1.45429812129435
4946655	Q8TD91	541	1.5773419695311	1.4892962303819
4946656	Q8TD91	542	1.61066734199211	1.52150217087497
4946657	Q8TD91	543	1.58794319534859	1.49954135061967
4946658	Q8TD91	544	1.67816679302977	1.58673424910534
4946659	Q8TD91	545	2.031637926667	1.79082306755939
4946660	Q8TD91	546	2.08495402302407	1.84234822391307
4946661	Q8TD91	547	1.9008813767096	1.66445875844527
4946662	Q8TD91	548	2.23633101772035	1.98864031678947
4946663	Q8TD91	549	2.41808510128679	2.09667115302393
4946664	Q8TD91	55	1.66369522391538	1.48759332255958
4946665	Q8TD91	550	2.22358058199025	2.06765654606936
4946666	Q8TD91	551	2.31656553977477	2.17869464423484
4946667	Q8TD91	552	2.33282241488677	2.16221309397184
4946668	Q8TD91	553	2.39084439081877	2.36147714754952
4946669	Q8TD91	554	2.13309064177781	2.09958146755775
4946670	Q8TD91	555	2.1077084442631	1.86009249018992
4946671	Q8TD91	556	2.21593430051307	2.01122499414311
4946672	Q8TD91	557	2.17610699101928	1.97273552306348
4946673	Q8TD91	558	2.06340408243763	1.86381841579266
4946674	Q8TD91	559	2.09981449233742	1.89900576428915
4946675	Q8TD91	56	1.72398679809816	1.54585964359277
4946676	Q8TD91	560	1.76707035751008	1.58672935318988
4946677	Q8TD91	561	1.66399482006783	1.50829282058564
4946678	Q8TD91	562	1.65495918894771	1.46736836419802
4946679	Q8TD91	563	1.65636822217799	1.61192115938177
4946680	Q8TD91	564	1.48059777175738	1.42925487854767
4946681	Q8TD91	565	2.15614796249167	1.9111506890811
4946682	Q8TD91	566	2.09273692875149	1.84986969419862
4946683	Q8TD91	567	2.03141229356264	1.79060501369244
4946684	Q8TD91	568	2.20409227964614	1.95748450956769
4946685	Q8TD91	569	2.31659574590502	1.99859092469554
4946686	Q8TD91	57	1.69006629758715	1.51307856598499
4946687	Q8TD91	570	2.23308923104275	2.07684579026798
4946688	Q8TD91	571	2.24973507431366	2.11410907969892
4946689	Q8TD91	572	2.35309357545335	2.18180332635999
4946690	Q8TD91	573	2.10560457609466	2.08581881814887
4946691	Q8TD91	574	1.98875308396385	1.96009234996996
4946692	Q8TD91	575	2.12216043364355	1.87405902306327
4946693	Q8TD91	576	1.52275988848534	1.38841959783463
4946694	Q8TD91	577	1.50949435714252	1.39677626508146
4946695	Q8TD91	578	1.44368329067062	1.30098351593744
4946696	Q8TD91	579	1.43611676750015	1.43686225246894
4946697	Q8TD91	58	1.66042506699107	1.48443301341584
4946698	Q8TD91	580	1.33860763312945	1.32982841326954
4946699	Q8TD91	581	1.48943346753507	1.26062846709155
4946700	Q8TD91	582	1.93566961818492	1.69807842874672
4946701	Q8TD91	583	1.93463972357358	1.69708312930617
4946702	Q8TD91	584	1.96681750753479	1.72818002992343
4946703	Q8TD91	585	1.97364728496029	1.73478038842217
4946704	Q8TD91	586	2.16325241779218	1.85039854947188
4946705	Q8TD91	587	2.09113987952331	1.93966465678139
4946706	Q8TD91	588	2.10561885146661	1.97483386221928
4946707	Q8TD91	589	2.18033850184804	2.01485126522648
4946708	Q8TD91	59	1.87353907083146	1.5741935685287
4946709	Q8TD91	590	2.06976741422393	2.05118546171754
4946710	Q8TD91	591	1.93599366889145	1.90910517543026
4946711	Q8TD91	592	2.1095993067827	1.86191983678172
4946712	Q8TD91	593	1.93965762458755	1.74422872291197
4946713	Q8TD91	594	1.9509271468825	1.75511969089263
4946714	Q8TD91	595	1.89353917024301	1.69965943271154
4946715	Q8TD91	596	1.43926455913667	1.30772895854476
4946716	Q8TD91	597	1.57288276382537	1.45803539297166
4946717	Q8TD91	598	1.54689923789926	1.400732338198
4946718	Q8TD91	599	1.47793977695953	1.47728038599364
4946719	Q8TD91	6	1.57582873349253	1.14936002152592
4946720	Q8TD91	60	1.85899461565037	1.56013767587171
4946721	Q8TD91	600	1.34966377853446	1.34051317189941
4946722	Q8TD91	601	1.4784585359525	1.25002219423212
4946723	Q8TD91	602	1.52177853545473	1.38076355263924
4946724	Q8TD91	603	1.39009210146898	1.25350059521392
4946725	Q8TD91	604	1.47327185056947	1.33388625490586
4946726	Q8TD91	605	1.42846229647411	1.29058189771063
4946727	Q8TD91	606	1.46887937399215	1.32964132592775
4946728	Q8TD91	607	1.51791777960647	1.37703248336904
4946729	Q8TD91	608	1.554622668908	1.41250441941515
4946730	Q8TD91	609	1.5152237845652	1.37442898226521
4946731	Q8TD91	61	2.0436797350868	1.67100109160463
4946732	Q8TD91	610	1.50419016634854	1.36376599411332
4946733	Q8TD91	611	1.45346968728052	1.3147492657165
4946734	Q8TD91	612	1.75730951744159	1.54076486849717
4946735	Q8TD91	613	1.60009137398445	1.54778415142307
4946736	Q8TD91	614	1.68285069702471	1.64894010395123
4946737	Q8TD91	615	1.67876995797611	1.61280409994752
4946738	Q8TD91	616	1.62005741582058	1.69925486246861
4946739	Q8TD91	617	1.53651007410505	1.60571382560638
4946740	Q8TD91	618	1.59329790172774	1.44563470158634
4946741	Q8TD91	619	1.43573813607039	1.33990958352573
4946742	Q8TD91	62	1.96205994472666	1.75107930475146
4946743	Q8TD91	620	1.4473418272371	1.35112349531778
4946744	Q8TD91	621	1.48168616634285	1.38431417436593
4946745	Q8TD91	622	1.47279949199647	1.37572601213261
4946746	Q8TD91	623	1.45611069739859	1.35959781052439
4946747	Q8TD91	624	1.44795852641467	1.35171947896472
4946748	Q8TD91	625	1.4962776012071	1.39841546861241
4946749	Q8TD91	626	1.49106667605542	1.39337958355081
4946750	Q8TD91	627	1.51841370368339	1.41980799768118
4946751	Q8TD91	628	1.42800416417445	1.33243540333623
4946752	Q8TD91	629	1.52220270410276	1.42346972185777
4946753	Q8TD91	63	2.03604085785241	1.84375172276966
4946754	Q8TD91	630	0.607902214292445	0.547535033578415
4946755	Q8TD91	631	0.356955874293969	0.520448878680249
4946756	Q8TD91	632	0.752472064482969	0.775238280216665
4946757	Q8TD91	633	0.228533398268618	0.232732841165195
4946758	Q8TD91	634	0.282065436351146	0.28446668554984
4946759	Q8TD91	635	0.226581428742357	0.23084644021107
4946760	Q8TD91	636	0.159326780358831	0.165850941473409
4946761	Q8TD91	637	0.263036832862944	0.266077271528313
4946762	Q8TD91	638	0.234421800426749	0.238423446115698
4946763	Q8TD91	639	0.145734109067705	0.152714861351396
4946764	Q8TD91	64	2.03243358875982	1.80807328440145
4946765	Q8TD91	640	0.202687705627052	0.207755330705556
4946766	Q8TD91	641	0.201251516714941	0.206367384788542
4946767	Q8TD91	642	0.218730010047291	0.223258758375698
4946768	Q8TD91	643	0.224603795901124	0.228935237997909
4946769	Q8TD91	65	1.93311377064067	1.85528080921231
4946770	Q8TD91	66	1.90247417759803	1.81287029781906
4946771	Q8TD91	67	1.99111743172575	1.68357654526342
4946772	Q8TD91	68	1.71734256417744	1.4971423471987
4946773	Q8TD91	69	1.91780012501878	1.62324839254998
4946774	Q8TD91	7	1.76865708983935	1.26809313484928
4946775	Q8TD91	70	1.82573191217244	1.69322915597646
4946776	Q8TD91	71	1.91161687973701	1.79740575956173
4946777	Q8TD91	72	1.83373953719482	1.68995205240299
4946778	Q8TD91	73	1.80831112969671	1.80856890283185
4946779	Q8TD91	74	1.72792928272939	1.71808702864249
4946780	Q8TD91	75	1.77547879161678	1.54907991008034
4946781	Q8TD91	76	1.67521048232716	1.49872177213973
4946782	Q8TD91	77	1.72037927624141	1.54237330193576
4946783	Q8TD91	78	2.07970781447791	1.75990790524062
4946784	Q8TD91	79	2.01375225519315	1.66397551693913
4946785	Q8TD91	8	1.73705819861332	1.39651199603559
4946786	Q8TD91	80	2.01548614491762	1.8088422563686
4946787	Q8TD91	81	1.65804594028813	1.51146403025071
4946788	Q8TD91	82	1.6634203620424	1.48446557891877
4946789	Q8TD91	83	2.02384932356042	1.78638458364832
4946790	Q8TD91	84	2.03341705986515	1.81680752667284
4946791	Q8TD91	85	2.03691273091468	1.78799343371623
4946792	Q8TD91	86	1.98199911623679	1.87811551401256
4946793	Q8TD91	87	1.94655591803657	1.83106275527344
4946794	Q8TD91	88	1.98478147518793	1.65304488566502
4946795	Q8TD91	89	1.90952436937944	1.62685780033351
4946796	Q8TD91	9	1.8321370890822	1.50957368963149
4946797	Q8TD91	90	1.34463678682302	1.12494146061501
4946798	Q8TD91	91	1.38851192060105	1.16734278558845
4946799	Q8TD91	92	1.38368047079491	1.1626736289231
4946800	Q8TD91	93	1.36157596963795	1.14131163965433
4946801	Q8TD91	94	1.38706459371541	1.16594407583337
4946802	Q8TD91	95	1.38211111663921	1.16115699091372
4946803	Q8TD91	96	1.37420015600567	1.15351176721203
4946804	Q8TD91	97	1.39427167440761	1.17290906361178
4946805	Q8TD91	98	1.33501285455615	1.11564080567833
4946806	Q8TD91	99	1.37803809875062	1.15722078969345
4946807	Q8TD94	1	0.490609738311223	0.325909398139708
4946808	Q8TD94	10	0.258366962442846	0.101467885046
4946809	Q8TD94	100	0.358891191522335	0.19861540661182
4946810	Q8TD94	101	0.228987622617731	0.0730754260797837
4946811	Q8TD94	102	0.313602110612715	0.154847630378645
4946812	Q8TD94	103	0.204202550508225	0.0491229088675931
4946813	Q8TD94	104	0.348246082752193	0.188327877492844
4946814	Q8TD94	105	0.350939686684895	0.190931000625825
4946815	Q8TD94	106	0.312185061109018	0.153478180958532
4946816	Q8TD94	107	0.351342392104923	0.191320178775561
4946817	Q8TD94	108	0.352421437590817	0.192362978064562
4946818	Q8TD94	109	0.284565915759645	0.126786789808085
4946819	Q8TD94	11	0.280873636649428	0.123218537976946
4946820	Q8TD94	110	0.346319294913199	0.186465812348396
4946821	Q8TD94	111	0.357509375386457	0.197280007036121
4946822	Q8TD94	112	0.370436588748257	0.209772982613764
4946823	Q8TD94	113	0.340489210276478	0.180831565976524
4946824	Q8TD94	114	0.273343577418095	0.115941420825523
4946825	Q8TD94	115	0.35512360978059	0.19497438163845
4946826	Q8TD94	116	0.280826114168418	0.123172611822714
4946827	Q8TD94	117	0.325122319051832	0.165980863709854
4946828	Q8TD94	118	0.176570117577795	0.0224186764789781
4946829	Q8TD94	119	0.350379461367007	0.190389593826195
4946830	Q8TD94	12	0.498035987881734	0.333086192698698
4946831	Q8TD94	120	0.258126465184177	0.101235466326284
4946832	Q8TD94	121	0.342876292339865	0.183138463610614
4946833	Q8TD94	122	0.295650031132787	0.137498578867406
4946834	Q8TD94	123	0.255783762787674	0.0989714576025105
4946835	Q8TD94	124	0.30454294248825	0.146092768602546
4946836	Q8TD94	125	0.358480936375639	0.198218932338144
4946837	Q8TD94	126	0.258317890328807	0.101420461312433
4946838	Q8TD94	127	0.360121912209966	0.19980478618367
4946839	Q8TD94	128	0.288999071337042	0.131071031338744
4946840	Q8TD94	129	0.317128692518102	0.158255750936688
4946841	Q8TD94	13	0.551009436076074	0.384280210777724
4946842	Q8TD94	130	0.344306707361084	0.184520829587398
4946843	Q8TD94	131	0.384365310352583	0.223233824789142
4946844	Q8TD94	132	0.369767411864474	0.209126284038266
4946845	Q8TD94	133	0.35419896255027	0.194080794216086
4946846	Q8TD94	134	0.349929472251383	0.189954720286604
4946847	Q8TD94	135	0.379215950761763	0.218257437240785
4946848	Q8TD94	136	0.396670194031278	0.235125375348517
4946849	Q8TD94	137	0.386685696676954	0.225476267059549
4946850	Q8TD94	138	0.297260496948467	0.139054947555756
4946851	Q8TD94	139	0.255102614431714	0.098313189688336
4946852	Q8TD94	14	0.468316054957098	0.304364581489447
4946853	Q8TD94	140	0.358213872607421	0.197960839504009
4946854	Q8TD94	141	0.391061809639134	0.22970538209242
4946855	Q8TD94	142	0.278075926079621	0.120514805250974
4946856	Q8TD94	143	0.341339585164285	0.181653375937253
4946857	Q8TD94	144	0.361330689361136	0.200972959323986
4946858	Q8TD94	145	0.354832256458346	0.194692815160247
4946859	Q8TD94	146	0.256874104211856	0.100025173388146
4946860	Q8TD94	147	0.385969472284048	0.224784101346935
4946861	Q8TD94	148	0.392560516401267	0.231153745823516
4946862	Q8TD94	149	0.398068917214031	0.236477114046793
4946863	Q8TD94	15	0.38149811395632	0.220462940333822
4946864	Q8TD94	150	0.341569734146449	0.181875793989228
4946865	Q8TD94	151	0.417154488677199	0.254921582433096
4946866	Q8TD94	152	0.343214379301844	0.183465193899726
4946867	Q8TD94	153	0.433549113210428	0.27076549543785
4946868	Q8TD94	154	0.455056084390947	0.29155002634853
4946869	Q8TD94	155	0.406005308779388	0.244146914430347
4946870	Q8TD94	156	0.431595203354591	0.268877219331723
4946871	Q8TD94	157	0.437829044396781	0.274901659535141
4946872	Q8TD94	158	0.369023988817729	0.20840783330129
4946873	Q8TD94	159	0.438864768998051	0.275902593130549
4946874	Q8TD94	16	0.609570962837788	0.440874598380661
4946875	Q8TD94	160	0.425786617645653	0.263263749717549
4946876	Q8TD94	161	0.408978572965539	0.247020303754393
4946877	Q8TD94	162	0.410627959726064	0.248614285994851
4946878	Q8TD94	163	0.362779489654834	0.202373092993901
4946879	Q8TD94	164	0.386309995624252	0.225113186173937
4946880	Q8TD94	165	0.378472285379835	0.217538752308902
4946881	Q8TD94	166	0.24632858277803	0.0898338863691193
4946882	Q8TD94	167	0.359379781469628	0.19908758434326
4946883	Q8TD94	168	0.384935611692304	0.223784969147143
4946884	Q8TD94	169	0.372781838421601	0.212039453048849
4946885	Q8TD94	17	0.501557340849297	0.336489259964071
4946886	Q8TD94	170	0.377054638627355	0.216168725702178
4946887	Q8TD94	171	0.301060755589822	0.142727551779607
4946888	Q8TD94	172	0.391065367015674	0.22970881997319
4946889	Q8TD94	173	0.387939979215783	0.22668841701689
4946890	Q8TD94	174	0.382600476454373	0.221528273393659
4946891	Q8TD94	175	0.388028765679933	0.226774221056571
4946892	Q8TD94	176	0.408479256247527	0.24653775957499
4946893	Q8TD94	177	0.408805806679225	0.246853340857196
4946894	Q8TD94	178	0.412431621134106	0.250357360646005
4946895	Q8TD94	179	0.398571554107887	0.236962866874075
4946896	Q8TD94	18	0.426821879001952	0.264264235628839
4946897	Q8TD94	180	0.24600128613399	0.0895175839405761
4946898	Q8TD94	181	0.263401954818387	0.106333747086085
4946899	Q8TD94	182	0.379718689077617	0.2187432880832
4946900	Q8TD94	183	0.38747974584459	0.226243643336329
4946901	Q8TD94	184	0.41865865561931	0.256375222931366
4946902	Q8TD94	185	0.445790904800432	0.282596073233714
4946903	Q8TD94	186	0.41638059599044	0.254173685561217
4946904	Q8TD94	187	0.369743842026293	0.209103505934083
4946905	Q8TD94	188	0.285665259875683	0.127849205876321
4946906	Q8TD94	189	0.301849961857108	0.143490247833814
4946907	Q8TD94	19	0.350184572946434	0.190201251898941
4946908	Q8TD94	190	0.407645543852805	0.245732052397849
4946909	Q8TD94	191	0.401628899538199	0.23991751307077
4946910	Q8TD94	192	0.626844981754701	0.588222172037521
4946911	Q8TD94	193	1.12671973263274	0.737064855517176
4946912	Q8TD94	194	0.8815224591792	0.576912662288712
4946913	Q8TD94	195	2.19177577440419	1.69889545933872
4946914	Q8TD94	196	1.79224633177982	1.45597769557039
4946915	Q8TD94	197	2.55066265047836	2.23485244466033
4946916	Q8TD94	198	1.94308141920911	1.80663677789981
4946917	Q8TD94	199	2.12236836163495	2.00107789234196
4946918	Q8TD94	2	0.354067445223962	0.193953694685846
4946919	Q8TD94	20	0.457304391243153	0.293722810366984
4946920	Q8TD94	200	2.07734099280494	1.92537069603801
4946921	Q8TD94	201	2.11271920409702	2.10275161125361
4946922	Q8TD94	202	2.33483614595822	2.30460729469044
4946923	Q8TD94	203	1.89887861196496	1.66833460935303
4946924	Q8TD94	204	2.22128505419609	2.02645316319804
4946925	Q8TD94	205	2.21116762741395	1.88695185403971
4946926	Q8TD94	206	2.68008148251114	2.30792209154678
4946927	Q8TD94	207	1.82394487495914	1.63959791590085
4946928	Q8TD94	208	2.24630156221127	2.19095832027135
4946929	Q8TD94	209	2.36829419867607	2.11617072498244
4946930	Q8TD94	21	0.319896796897727	0.160930871973462
4946931	Q8TD94	210	2.48369484350291	2.22769494889029
4946932	Q8TD94	211	2.55779594308822	2.29930691981446
4946933	Q8TD94	212	2.70490337596025	2.37385492035507
4946934	Q8TD94	213	2.53842820318426	2.37192812666219
4946935	Q8TD94	214	2.47766169188246	2.3343794184864
4946936	Q8TD94	215	2.74839713295644	2.56382824939829
4946937	Q8TD94	216	2.17457788138496	2.15247524242103
4946938	Q8TD94	217	2.42509622869212	2.3817783002205
4946939	Q8TD94	218	2.40694035894381	2.14927291117717
4946940	Q8TD94	219	2.58001425144065	2.36307514219499
4946941	Q8TD94	22	0.343091066476276	0.183346023272995
4946942	Q8TD94	220	2.33821705562835	2.1294001515004
4946943	Q8TD94	221	2.25502132204553	1.99431069066161
4946944	Q8TD94	222	2.22692384653621	1.93496469594596
4946945	Q8TD94	223	2.262859761415	2.11288458093744
4946946	Q8TD94	224	2.17215433419906	2.01242590569202
4946947	Q8TD94	225	2.61706006466807	2.24701762498104
4946948	Q8TD94	226	2.05860541326172	1.85051310616988
4946949	Q8TD94	227	2.52932196383112	2.21422861262225
4946950	Q8TD94	228	1.94073160085514	1.80436589225056
4946951	Q8TD94	229	2.33933222368054	2.21075372532359
4946952	Q8TD94	23	0.358764092264987	0.198492576743268
4946953	Q8TD94	230	1.93528252795152	1.78808411444142
4946954	Q8TD94	231	1.96576469097855	1.9607334444584
4946955	Q8TD94	232	2.30409715548939	2.27490085708005
4946956	Q8TD94	233	1.91469894711877	1.68362352392225
4946957	Q8TD94	234	2.17623434996965	1.98291575634131
4946958	Q8TD94	235	2.31058711387468	1.98303174237558
4946959	Q8TD94	236	2.69165301884797	2.31910492862124
4946960	Q8TD94	237	1.97819129451481	1.78866304683944
4946961	Q8TD94	238	2.29446155501693	2.23750057165233
4946962	Q8TD94	239	2.55175178995863	2.29346579572048
4946963	Q8TD94	24	0.291241973791369	0.133238592498348
4946964	Q8TD94	240	2.6618442950017	2.39986018546954
4946965	Q8TD94	241	2.55209770387797	2.29380009005178
4946966	Q8TD94	242	2.53589606017602	2.27814267546279
4946967	Q8TD94	243	2.46536506975163	2.14236294094541
4946968	Q8TD94	244	2.72260105940763	2.5499144358897
4946969	Q8TD94	245	2.71693623785916	2.5656164976292
4946970	Q8TD94	246	2.33210644487291	2.16152117409343
4946971	Q8TD94	247	2.52400869853766	2.49016833547884
4946972	Q8TD94	248	2.42551480006222	2.38218281136748
4946973	Q8TD94	249	2.72020403870986	2.45201375648916
4946974	Q8TD94	25	0.281755091864449	0.124070384246195
4946975	Q8TD94	250	2.43153781048676	2.21958617061404
4946976	Q8TD94	251	2.28172685300787	2.02011915662895
4946977	Q8TD94	252	2.15484145874351	1.86530362630404
4946978	Q8TD94	253	2.27433800346026	2.12397725756715
4946979	Q8TD94	254	2.02523755437386	1.87044420469173
4946980	Q8TD94	255	2.61274991784042	2.24285226021549
4946981	Q8TD94	256	2.08045515478678	1.87162889343282
4946982	Q8TD94	257	2.40095434061455	2.24912929849867
4946983	Q8TD94	258	2.07525048567869	1.95554275208263
4946984	Q8TD94	259	2.13503165959071	1.98112347670629
4946985	Q8TD94	26	0.234535514937462	0.0784369592515503
4946986	Q8TD94	260	2.38805648894976	2.36884004648006
4946987	Q8TD94	261	1.83852293553785	1.82496573211165
4946988	Q8TD94	262	2.22598513780927	1.98445330595753
4946989	Q8TD94	263	2.10432975190442	1.78370276762392
4946990	Q8TD94	264	2.63313974030505	2.26255716853207
4946991	Q8TD94	265	1.96096697747787	1.80420965250125
4946992	Q8TD94	266	2.34453276149546	2.14269874440062
4946993	Q8TD94	267	2.71187198197026	2.38058944404991
4946994	Q8TD94	268	2.77963854089619	2.60503597239597
4946995	Q8TD94	269	2.80080419054664	2.64666724347423
4946996	Q8TD94	27	0.327892441697499	0.168657935217134
4946997	Q8TD94	270	2.66602069976128	2.484218921442
4946998	Q8TD94	271	2.43948131904328	2.40848031362055
4946999	Q8TD94	272	2.52471350478133	2.47804933423711
4947000	Q8TD94	273	2.67635997023591	2.40964245330575
4947001	Q8TD94	274	2.26286514847537	2.05657938886236
4947002	Q8TD94	275	2.33712241460877	2.128342280547
4947003	Q8TD94	276	2.38148836112393	2.17121793137603
4947004	Q8TD94	277	2.06721979268272	1.73809672249226
4947005	Q8TD94	278	2.05899052365321	1.66252593340246
4947006	Q8TD94	279	1.75937549359299	1.53193158090083
4947007	Q8TD94	28	0.314600593310296	0.15581257306246
4947008	Q8TD94	280	2.00575130659874	1.79120798491614
4947009	Q8TD94	281	1.98923259944852	1.7430518163665
4947010	Q8TD94	282	1.99364792424095	1.89050991882832
4947011	Q8TD94	283	1.76222361517376	1.65405924708072
4947012	Q8TD94	284	1.93424663265857	1.60534444979844
4947013	Q8TD94	285	1.6401397755125	1.36765899106554
4947014	Q8TD94	286	1.72075746678769	1.45789416572393
4947015	Q8TD94	287	1.61739400595694	1.32581044400314
4947016	Q8TD94	288	0.829127156763667	0.858498946833533
4947017	Q8TD94	289	0.5725749739449	0.82599525487723
4947018	Q8TD94	29	0.362921432908863	0.202510268234719
4947019	Q8TD94	290	0.972876207608109	1.0854089655813
4947020	Q8TD94	291	0.514567922963383	0.60632931917
4947021	Q8TD94	292	0.476370547871449	0.569415031395984
4947022	Q8TD94	293	0.394738134147762	0.490524730566908
4947023	Q8TD94	294	0.409869606408205	0.505147921823432
4947024	Q8TD94	295	0.419464708585035	0.514420715101088
4947025	Q8TD94	296	0.274826893263081	0.374641425949696
4947026	Q8TD94	297	0.352631221001971	0.449832229959256
4947027	Q8TD94	298	0.419896167521502	0.514837680908427
4947028	Q8TD94	299	0.423230539656337	0.518060048210753
4947029	Q8TD94	3	0.379305219487509	0.218343707342421
4947030	Q8TD94	30	0.379957315385693	0.218973898699389
4947031	Q8TD94	300	0.386749627903543	0.482804566087703
4947032	Q8TD94	301	0.355667841861446	0.452766847743789
4947033	Q8TD94	302	0.429634260514811	0.524248661800699
4947034	Q8TD94	303	0.367969977194192	0.464655742276852
4947035	Q8TD94	304	0.344755468222284	0.442221031445048
4947036	Q8TD94	305	0.355118939517148	0.452236383567952
4947037	Q8TD94	306	0.436887641236014	0.53125839434469
4947038	Q8TD94	307	0.449792743334727	0.543730001398274
4947039	Q8TD94	308	0.427970388854862	0.522640681222804
4947040	Q8TD94	309	0.467484676406954	0.560827645074965
4947041	Q8TD94	31	0.280857446973015	0.123202892127652
4947042	Q8TD94	310	0.461241205346162	0.554793898334722
4947043	Q8TD94	311	0.457503740232494	0.551181978342335
4947044	Q8TD94	312	0.466056983678908	0.559447909946855
4947045	Q8TD94	313	0.464403963095013	0.55785041594672
4947046	Q8TD94	314	0.460797313087102	0.554364916852299
4947047	Q8TD94	315	0.467702312798894	0.561037970846903
4947048	Q8TD94	316	0.443462235973119	0.53761214199198
4947049	Q8TD94	317	0.44272729592558	0.53690188930194
4947050	Q8TD94	318	0.420969828893916	0.515875276941603
4947051	Q8TD94	319	0.305696356284874	0.404473953411943
4947052	Q8TD94	32	0.387869112497147	0.226619930780885
4947053	Q8TD94	320	0.37084936460956	0.467438408242981
4947054	Q8TD94	321	0.372450928236243	0.468986173775599
4947055	Q8TD94	322	0.313301057732066	0.411823205473935
4947056	Q8TD94	323	0.394260916648976	0.490063543272268
4947057	Q8TD94	33	0.320253975789948	0.161276052876143
4947058	Q8TD94	34	0.375922328844265	0.215074451316001
4947059	Q8TD94	35	0.387056299752984	0.225834421214528
4947060	Q8TD94	36	0.39827918884767	0.236680322449888
4947061	Q8TD94	37	0.388118347038983	0.226860793289851
4947062	Q8TD94	38	0.401223729056538	0.239525952663239
4947063	Q8TD94	39	0.402973367023737	0.241216818573949
4947064	Q8TD94	4	0.372624069152406	0.211886983404248
4947065	Q8TD94	40	0.39940063975789	0.237764102723393
4947066	Q8TD94	41	0.333332075987626	0.17391484685276
4947067	Q8TD94	42	0.310018284484197	0.151384188487108
4947068	Q8TD94	43	0.279128818001965	0.121532329500292
4947069	Q8TD94	44	0.355717318302962	0.195548146908865
4947070	Q8TD94	45	0.39080089534014	0.229453232160802
4947071	Q8TD94	46	0.3914485521243	0.230079133517943
4947072	Q8TD94	47	0.366644652795963	0.20610842151168
4947073	Q8TD94	48	0.383455594088308	0.222354666787019
4947074	Q8TD94	49	0.292634014912637	0.134583873592142
4947075	Q8TD94	5	0.302678240188016	0.144290703482677
4947076	Q8TD94	50	0.320670020547945	0.161678122282394
4947077	Q8TD94	51	0.371249749496647	0.210558828494544
4947078	Q8TD94	52	0.320714363259188	0.161720975478447
4947079	Q8TD94	53	0.402910808034418	0.241156361002479
4947080	Q8TD94	54	0.370017402380519	0.209367877127526
4947081	Q8TD94	55	0.408342868510153	0.246405953235571
4947082	Q8TD94	56	0.375743522370929	0.214901651127592
4947083	Q8TD94	57	0.372682095339131	0.211943060434412
4947084	Q8TD94	58	0.39415776021155	0.232697336646606
4947085	Q8TD94	59	0.370395175611394	0.209732960584813
4947086	Q8TD94	6	0.323557989722187	0.164469081737694
4947087	Q8TD94	60	0.398026068955912	0.236435705103717
4947088	Q8TD94	61	0.375299329522425	0.21447237915282
4947089	Q8TD94	62	0.328320174072859	0.169071299642209
4947090	Q8TD94	63	0.297371716373601	0.139162431011244
4947091	Q8TD94	64	0.397643896672701	0.23606637036258
4947092	Q8TD94	65	0.280016237844619	0.122389940039479
4947093	Q8TD94	66	0.338521448331088	0.178929903086127
4947094	Q8TD94	67	0.378591118110552	0.217653593331567
4947095	Q8TD94	68	0.282031401040039	0.124337411925395
4947096	Q8TD94	69	0.305548286447307	0.14706434207133
4947097	Q8TD94	7	0.222138155569482	0.0664560393520532
4947098	Q8TD94	70	0.404539544642497	0.242730386749379
4947099	Q8TD94	71	0.371607324917182	0.210904392605763
4947100	Q8TD94	72	0.382433721449813	0.221367119853362
4947101	Q8TD94	73	0.329421223314525	0.17013536355923
4947102	Q8TD94	74	0.396020671969818	0.234497671370571
4947103	Q8TD94	75	0.387620484965961	0.226379654892485
4947104	Q8TD94	76	0.379559596504918	0.218589539586159
4947105	Q8TD94	77	0.363728171489634	0.203289907674793
4947106	Q8TD94	78	0.35594494387415	0.195768126313714
4947107	Q8TD94	79	0.383585040250662	0.222479764725736
4947108	Q8TD94	8	0.339297544791062	0.179679929704315
4947109	Q8TD94	80	0.369791833267095	0.209149885102006
4947110	Q8TD94	81	0.350586646222172	0.190589819138735
4947111	Q8TD94	82	0.226733607101655	0.0708971251570821
4947112	Q8TD94	83	0.335836458295357	0.176335104500863
4947113	Q8TD94	84	0.325978462442487	0.16680824840376
4947114	Q8TD94	85	0.342962438028772	0.183221715581283
4947115	Q8TD94	86	0.356909145556464	0.196699939515209
4947116	Q8TD94	87	0.335069718775258	0.175594120513756
4947117	Q8TD94	88	0.284129278818212	0.126364819930049
4947118	Q8TD94	89	0.216078475619618	0.0605999099989407
4947119	Q8TD94	9	0.450494422547857	0.287141595203764
4947120	Q8TD94	90	0.34203433078703	0.182324784372676
4947121	Q8TD94	91	0.284079594844282	0.126316804889566
4947122	Q8TD94	92	0.320988236246719	0.161985648803536
4947123	Q8TD94	93	0.269161659118335	0.11189997726577
4947124	Q8TD94	94	0.343847622720782	0.18407716605073
4947125	Q8TD94	95	0.346725795671126	0.186858658346906
4947126	Q8TD94	96	0.35320832864747	0.193123436678333
4947127	Q8TD94	97	0.360309622647184	0.199986191243074
4947128	Q8TD94	98	0.291594229881723	0.133579015960907
4947129	Q8TD94	99	0.356036921201099	0.19585701403198
4947130	Q8TDB4	1	0.5318100890004	0.45088126025436
4947131	Q8TDB4	10	0.121425440296866	0.0542818346702779
4947132	Q8TDB4	100	0.309103874115284	0.310596875652772
4947133	Q8TDB4	101	0.336078037210249	0.33666495013575
4947134	Q8TDB4	102	0.283383179647624	0.285740164555698
4947135	Q8TDB4	103	0.328399348036023	0.329244195667088
4947136	Q8TDB4	104	0.272863165846006	0.27557352834248
4947137	Q8TDB4	105	0.316254515875008	0.317507320337833
4947138	Q8TDB4	106	0.296461635012458	0.298379301769057
4947139	Q8TDB4	107	0.295987326676874	0.297920925915973
4947140	Q8TDB4	108	0.337025361258067	0.337580452639056
4947141	Q8TDB4	109	0.320152996522436	0.321274847194173
4947142	Q8TDB4	11	0.178901438995593	0.109827158163248
4947143	Q8TDB4	110	0.284757132028977	0.287067964528104
4947144	Q8TDB4	111	0.353969167394725	0.353955099698188
4947145	Q8TDB4	112	0.355271115990079	0.355213314562435
4947146	Q8TDB4	113	0.210501163146306	0.215306326518268
4947147	Q8TDB4	114	0.240080727520192	0.243892284294153
4947148	Q8TDB4	115	0.28938059067508	0.29153611666062
4947149	Q8TDB4	116	0.386640495514218	0.385528965841073
4947150	Q8TDB4	117	0.336053955064207	0.336641676932628
4947151	Q8TDB4	118	0.350036315593229	0.350154356248579
4947152	Q8TDB4	119	0.298919786638474	0.300754881669418
4947153	Q8TDB4	12	0.126293657922252	0.0589865240877441
4947154	Q8TDB4	120	0.314643519495508	0.315950438907823
4947155	Q8TDB4	121	0.264678573926237	0.267663864898013
4947156	Q8TDB4	122	0.318844759890055	0.320010555514235
4947157	Q8TDB4	123	0.330297487457123	0.331078574722116
4947158	Q8TDB4	124	0.327719616925692	0.328587297391871
4947159	Q8TDB4	125	0.290319449218987	0.2924434380246
4947160	Q8TDB4	126	0.307953431727265	0.309485077753661
4947161	Q8TDB4	127	0.290973288117577	0.29307531383288
4947162	Q8TDB4	128	0.319225443742072	0.320378451822043
4947163	Q8TDB4	129	0.29457246839542	0.296553594112796
4947164	Q8TDB4	13	0.119566463838853	0.0524853030559702
4947165	Q8TDB4	130	0.265887655660341	0.268832332390023
4947166	Q8TDB4	131	0.271767386935018	0.274514557720557
4947167	Q8TDB4	132	0.284896685146872	0.287202829919806
4947168	Q8TDB4	133	0.200945851164223	0.206071986843666
4947169	Q8TDB4	134	0.270444951001217	0.273236543707669
4947170	Q8TDB4	135	0.397958515145735	0.396466802085166
4947171	Q8TDB4	136	0.329213502593205	0.330031001973647
4947172	Q8TDB4	137	0.299188606655345	0.301014671758091
4947173	Q8TDB4	138	0.328799109048705	0.329630528315011
4947174	Q8TDB4	139	-0.0750077646408482	-0.060612076173527
4947175	Q8TDB4	14	0.121129226325424	0.0539955708168535
4947176	Q8TDB4	140	0.284624349463258	0.286939642259086
4947177	Q8TDB4	141	0.252237843121106	0.255641030450505
4947178	Q8TDB4	142	0.146337626555114	0.153298106094084
4947179	Q8TDB4	143	0.311106677867696	0.312532403261501
4947180	Q8TDB4	144	0.403841913522874	0.402152571336592
4947181	Q8TDB4	145	0.36908366693755	0.368561888367337
4947182	Q8TDB4	146	0.338112570454043	0.338631141411104
4947183	Q8TDB4	147	0.332436371891813	0.33314561192945
4947184	Q8TDB4	148	0.446484309583311	0.44336256746224
4947185	Q8TDB4	149	0.349895428776075	0.350018201957885
4947186	Q8TDB4	15	0.154065132676936	0.0858251277492744
4947187	Q8TDB4	150	0.350409919239036	0.350515410181252
4947188	Q8TDB4	151	0.328728012989578	0.329561820442287
4947189	Q8TDB4	152	0.343923764863517	0.344247132097003
4947190	Q8TDB4	153	0.296984700895419	0.29888479735565
4947191	Q8TDB4	154	0.334014360038717	0.334670593905792
4947192	Q8TDB4	155	0.426766049321056	0.42430666291456
4947193	Q8TDB4	156	0.356498899116348	0.356399855248493
4947194	Q8TDB4	157	0.214785657371686	0.219446900377627
4947195	Q8TDB4	158	0.350056224604434	0.350173596496557
4947196	Q8TDB4	159	0.424586870687683	0.422200685030223
4947197	Q8TDB4	16	0.20397790867269	0.134061284612743
4947198	Q8TDB4	160	0.350714509526421	0.350809768981945
4947199	Q8TDB4	161	0.363354735149055	0.363025397020243
4947200	Q8TDB4	162	0.367089930311656	0.366635123311448
4947201	Q8TDB4	163	0.375601185685262	0.374860477263734
4947202	Q8TDB4	164	0.370794066509053	0.370214833938572
4947203	Q8TDB4	165	0.319522429344745	0.320665461386848
4947204	Q8TDB4	166	0.153514432083977	0.160233835681601
4947205	Q8TDB4	167	0.412623208005753	0.410638893519443
4947206	Q8TDB4	168	0.352589538931319	0.352621814308896
4947207	Q8TDB4	169	0.345171387907256	0.34545284625823
4947208	Q8TDB4	17	0.119867911755831	0.0527766250415632
4947209	Q8TDB4	170	0.356906964055022	0.356794212885383
4947210	Q8TDB4	171	0.348089540394538	0.348272975139462
4947211	Q8TDB4	172	0.212302541228255	0.217047194542493
4947212	Q8TDB4	173	0.300842673914248	0.302613177274393
4947213	Q8TDB4	174	0.435853537573089	0.433088893517348
4947214	Q8TDB4	175	0.342570466437936	0.342939292293723
4947215	Q8TDB4	176	0.29065328016534	0.292766055261829
4947216	Q8TDB4	177	0.335981837051685	0.336571981434926
4947217	Q8TDB4	178	0.425510911794793	0.423093686689652
4947218	Q8TDB4	179	0.338532645405251	0.339037105632421
4947219	Q8TDB4	18	0.0590843742667529	-0.00596513376762653
4947220	Q8TDB4	180	0.352596681448669	0.352628716902079
4947221	Q8TDB4	181	0.266985856021504	0.269893643123232
4947222	Q8TDB4	182	0.347373569176293	0.347581054097123
4947223	Q8TDB4	183	0.338105879391356	0.338624675107779
4947224	Q8TDB4	184	0.229435318223996	0.233604464744088
4947225	Q8TDB4	185	0.316817597870215	0.318051487856187
4947226	Q8TDB4	186	0.369574237909996	0.369035980579351
4947227	Q8TDB4	187	0.32215295310584	0.323207623273096
4947228	Q8TDB4	188	0.293846303379048	0.295851821692015
4947229	Q8TDB4	189	0.290277257604909	0.292402663668247
4947230	Q8TDB4	19	0.0618416231014165	-0.00330050362740425
4947231	Q8TDB4	190	0.223187559960314	0.227566574812308
4947232	Q8TDB4	191	0.307328054059598	0.308880707135624
4947233	Q8TDB4	192	0.226430541462758	0.23070062138328
4947234	Q8TDB4	193	0.282728418252585	0.28510739723853
4947235	Q8TDB4	194	0.235491794950255	0.23945749847302
4947236	Q8TDB4	195	0.307661824216142	0.309203265625033
4947237	Q8TDB4	196	0.282678525349342	0.285059180286874
4947238	Q8TDB4	197	0.281287269361107	0.283714657952724
4947239	Q8TDB4	198	0.231886465837076	0.23597327590318
4947240	Q8TDB4	199	0.223789039404392	0.22814784997154
4947241	Q8TDB4	2	0.147827776475112	0.0797972904638852
4947242	Q8TDB4	20	0.0131483131210806	-0.0503581575357498
4947243	Q8TDB4	200	0.329403264924196	0.330214390001699
4947244	Q8TDB4	201	0.286826092208936	0.28906742630505
4947245	Q8TDB4	202	0.288852757768101	0.291026014179025
4947246	Q8TDB4	203	0.279273640205084	0.281768668576316
4947247	Q8TDB4	204	0.291320088972275	0.293410465306503
4947248	Q8TDB4	205	0.0930127083542841	0.101764424231035
4947249	Q8TDB4	206	0.300093835630148	0.301889493203198
4947250	Q8TDB4	207	0.28580095745869	0.288076726837177
4947251	Q8TDB4	208	0.250448270718063	0.253911571540845
4947252	Q8TDB4	209	0.279633304791976	0.282116251676743
4947253	Q8TDB4	21	0.0794123440828808	0.0136799995916161
4947254	Q8TDB4	210	0.292318699461573	0.294375531489385
4947255	Q8TDB4	211	0.30967352356512	0.311147390018508
4947256	Q8TDB4	212	0.227522985998823	0.231756369635205
4947257	Q8TDB4	213	0.28258982407967	0.284973458579905
4947258	Q8TDB4	214	0.259520970248403	0.262679510189616
4947259	Q8TDB4	215	0.310526150908699	0.311971376772811
4947260	Q8TDB4	216	0.319391139330488	0.320538581533023
4947261	Q8TDB4	217	0.292373807230339	0.294428788134113
4947262	Q8TDB4	218	0.328699046994055	0.329533827442982
4947263	Q8TDB4	219	0.300494165113122	0.302276375225938
4947264	Q8TDB4	22	0.115425550452418	0.0484834870142602
4947265	Q8TDB4	220	0.299311086774624	0.301133037649955
4947266	Q8TDB4	221	0.306212803076046	0.307802918527165
4947267	Q8TDB4	222	0.264608582099101	0.267596224165043
4947268	Q8TDB4	223	0.28429805220622	0.286624305647155
4947269	Q8TDB4	224	0.27525858955169	0.277888487414915
4947270	Q8TDB4	225	0.247091674741722	0.250667726917661
4947271	Q8TDB4	226	0.243259871577352	0.246964637782281
4947272	Q8TDB4	227	0.323826385754044	0.324824843676267
4947273	Q8TDB4	228	0.329540075084187	0.330346604574145
4947274	Q8TDB4	229	0.310344256896223	0.311795592758733
4947275	Q8TDB4	23	0.0781738701273117	0.0124831271917073
4947276	Q8TDB4	230	0.303298738148792	0.304986739900809
4947277	Q8TDB4	231	0.263142008551286	0.266178914262059
4947278	Q8TDB4	232	0.270647206398698	0.273432005147846
4947279	Q8TDB4	233	0.313626340920582	0.314967428359532
4947280	Q8TDB4	234	0.361862678120146	0.361583459651305
4947281	Q8TDB4	235	0.32073457928442	0.321836894020392
4947282	Q8TDB4	236	0.321208583100458	0.322294975583041
4947283	Q8TDB4	237	0.305147439544304	0.306773341602049
4947284	Q8TDB4	238	0.30766718867911	0.309208449890425
4947285	Q8TDB4	239	0.252835837325039	0.256218937442231
4947286	Q8TDB4	24	0.134841148713004	0.0672468962739529
4947287	Q8TDB4	240	0.2622573882093	0.265324009185566
4947288	Q8TDB4	25	0.0388913693958556	-0.0254798357866095
4947289	Q8TDB4	26	0.0436322422275779	-0.0208982135262053
4947290	Q8TDB4	27	-0.022451287055597	-0.0847619322034833
4947291	Q8TDB4	28	0.115647148387556	0.0486976412572704
4947292	Q8TDB4	29	0.0966421990445692	0.0303310868150058
4947293	Q8TDB4	3	0.24204935643845	0.170853875083062
4947294	Q8TDB4	30	0.13811512024539	0.0704108918893466
4947295	Q8TDB4	31	0.225335491844278	0.154701445604328
4947296	Q8TDB4	32	0.154386375822316	0.0861355800221197
4947297	Q8TDB4	33	0.145422550396822	0.0774728582901589
4947298	Q8TDB4	34	0.234031051524114	0.163104912900315
4947299	Q8TDB4	35	0.2159837421138	0.145663830325514
4947300	Q8TDB4	36	0.0903676416663279	0.0242672979772255
4947301	Q8TDB4	37	0.068995298393066	0.00361287269026792
4947302	Q8TDB4	38	0.00838467647080307	-0.0549617789557025
4947303	Q8TDB4	39	0.198579237078983	0.128843959696362
4947304	Q8TDB4	4	0.249648995026336	0.178198234352162
4947305	Q8TDB4	40	0.254967049444184	0.183337650102743
4947306	Q8TDB4	41	0.19553682286827	0.125903743164946
4947307	Q8TDB4	42	0.493897384662365	0.544895886853077
4947308	Q8TDB4	43	0.916018748330599	0.618596995709887
4947309	Q8TDB4	44	0.780987349860422	0.564910097602474
4947310	Q8TDB4	45	1.5372296255558	1.25857203337838
4947311	Q8TDB4	46	1.35567675946832	1.08311770624673
4947312	Q8TDB4	47	1.43657024966876	1.16129390471892
4947313	Q8TDB4	48	1.5149204813057	1.23701227517881
4947314	Q8TDB4	49	1.39223561586396	1.11844851477558
4947315	Q8TDB4	5	0.256845260457122	0.185152770164398
4947316	Q8TDB4	50	1.4993665457328	1.22198081156712
4947317	Q8TDB4	51	1.48006423901213	1.20332688827333
4947318	Q8TDB4	52	1.45242102428955	1.17661223626355
4947319	Q8TDB4	53	1.56915304010625	1.28942310910304
4947320	Q8TDB4	54	1.47823112744531	1.20155535272314
4947321	Q8TDB4	55	1.50624987879018	1.2286329267115
4947322	Q8TDB4	56	1.5266451928756	1.24834314217994
4947323	Q8TDB4	57	1.69938259240734	1.3476601736458
4947324	Q8TDB4	58	1.64717473551081	1.45616234454502
4947325	Q8TDB4	59	1.72471546006466	1.5522749964317
4947326	Q8TDB4	6	0.219959488320423	0.149506027315085
4947327	Q8TDB4	60	1.69161620728157	1.48809523904988
4947328	Q8TDB4	61	1.56806733500605	1.51188758741293
4947329	Q8TDB4	62	1.53269322749852	1.46490159854233
4947330	Q8TDB4	63	1.65976556274985	1.37274605655938
4947331	Q8TDB4	64	1.55174762448015	1.31489860728195
4947332	Q8TDB4	65	1.46244053954142	1.22859143497621
4947333	Q8TDB4	66	1.3829283672413	1.15175015458037
4947334	Q8TDB4	67	1.41384577053934	1.18162901195794
4947335	Q8TDB4	68	1.37097849579572	1.14020169104478
4947336	Q8TDB4	69	1.40496212186468	1.17304377376107
4947337	Q8TDB4	7	0.198964210764524	0.129216001737976
4947338	Q8TDB4	70	1.46696343726343	1.23296240412476
4947339	Q8TDB4	71	1.28789119157759	1.05990537092087
4947340	Q8TDB4	72	1.35745990154637	1.12713719964402
4947341	Q8TDB4	73	1.38348662814188	1.15228966294941
4947342	Q8TDB4	74	1.2542768444888	1.02742016274138
4947343	Q8TDB4	75	1.2682606923714	1.04093427944925
4947344	Q8TDB4	76	1.38474409241553	1.15350488776397
4947345	Q8TDB4	77	0.606772561448728	0.546443326882409
4947346	Q8TDB4	78	0.272703306320921	0.439026437154582
4947347	Q8TDB4	79	0.723946705573065	0.747671116108583
4947348	Q8TDB4	8	0.134989766168313	0.0673905215230783
4947349	Q8TDB4	80	0.21683973932504	0.221431983702201
4947350	Q8TDB4	81	0.328588092977609	0.329426600480843
4947351	Q8TDB4	82	0.249458801837063	0.252955339890666
4947352	Q8TDB4	83	0.353016841594355	0.353034763456107
4947353	Q8TDB4	84	0.322877754503464	0.323908077880422
4947354	Q8TDB4	85	0.216037315172625	0.220656513764601
4947355	Q8TDB4	86	0.287448545373324	0.289668970656743
4947356	Q8TDB4	87	0.275282268418517	0.277911370885366
4947357	Q8TDB4	88	0.239792008190595	0.243613263330199
4947358	Q8TDB4	89	0.218763514930728	0.223291137797217
4947359	Q8TDB4	9	0.177830779080399	0.108792462765397
4947360	Q8TDB4	90	0.177967058481441	0.183865074359494
4947361	Q8TDB4	91	0.207417742374159	0.212326480876062
4947362	Q8TDB4	92	0.183765374135589	0.189468618900098
4947363	Q8TDB4	93	0.218577889349433	0.223111747561379
4947364	Q8TDB4	94	0.244975325260512	0.248622467692603
4947365	Q8TDB4	95	0.287576941057346	0.289793053403726
4947366	Q8TDB4	96	0.275100227597701	0.277735444994384
4947367	Q8TDB4	97	0.314358729951346	0.315675215723954
4947368	Q8TDB4	98	0.212487980319853	0.217226404553006
4947369	Q8TDB4	99	0.291893231902792	0.293964355803476
4947370	Q8TDB6	1	0.538672287904964	0.372357479521901
4947371	Q8TDB6	10	0.806391462130061	0.50430538916731
4947372	Q8TDB6	100	1.71361383175125	1.49353886655425
4947373	Q8TDB6	101	1.66952062020543	1.45092678925926
4947374	Q8TDB6	102	1.77250717363375	1.5504539232824
4947375	Q8TDB6	103	1.77002621004542	1.54805629769594
4947376	Q8TDB6	104	1.70460716326552	1.48483474090249
4947377	Q8TDB6	105	1.72074828605317	1.5004336675341
4947378	Q8TDB6	106	1.70911369160401	1.48918989053119
4947379	Q8TDB6	107	1.75260875938015	1.53122391629276
4947380	Q8TDB6	108	1.71657670347894	1.49640221251271
4947381	Q8TDB6	109	1.92817580232418	1.63327554067155
4947382	Q8TDB6	11	1.85134144306984	1.4691622689103
4947383	Q8TDB6	110	1.85303528447675	1.71961538120834
4947384	Q8TDB6	111	1.92140121875211	1.80686143302653
4947385	Q8TDB6	112	1.88400172135125	1.7385258804641
4947386	Q8TDB6	113	1.8757746564292	1.87376626348973
4947387	Q8TDB6	114	1.7188237454188	1.70928735526673
4947388	Q8TDB6	115	1.83919161861583	1.61065256068993
4947389	Q8TDB6	116	1.61273673800582	1.43834658220462
4947390	Q8TDB6	117	1.64967378105376	1.47404287372494
4947391	Q8TDB6	118	1.69096234508213	1.5139445143652
4947392	Q8TDB6	119	1.64191887679867	1.46654846431478
4947393	Q8TDB6	12	1.90161386451034	1.53892258674751
4947394	Q8TDB6	120	1.69616120900317	1.51896874334473
4947395	Q8TDB6	121	1.68491678738466	1.50810203288416
4947396	Q8TDB6	122	1.65596045953332	1.48011837650435
4947397	Q8TDB6	123	1.68028570915749	1.50362651711978
4947398	Q8TDB6	124	1.69780259445559	1.52055499304887
4947399	Q8TDB6	125	1.66068668173573	1.48468584026446
4947400	Q8TDB6	126	1.69296603158625	1.51588089507313
4947401	Q8TDB6	127	1.68259937944401	1.50586246895064
4947402	Q8TDB6	128	1.69712675110395	1.51990185193872
4947403	Q8TDB6	129	1.73832820859677	1.55971931203744
4947404	Q8TDB6	13	1.96053977245875	1.56367677463069
4947405	Q8TDB6	130	1.63176092469284	1.45673172778965
4947406	Q8TDB6	131	1.69544550148212	1.51827707714174
4947407	Q8TDB6	132	1.70606563686042	1.52854047174961
4947408	Q8TDB6	133	1.72455906816562	1.54641269054701
4947409	Q8TDB6	134	1.67548374703627	1.49898585761907
4947410	Q8TDB6	135	1.65799216069462	1.48208183082965
4947411	Q8TDB6	136	1.74983947301032	1.57084390178168
4947412	Q8TDB6	137	1.72260414763958	1.54452343772009
4947413	Q8TDB6	138	2.0441373639327	1.70435570466716
4947414	Q8TDB6	139	2.0767549999139	1.75705427861583
4947415	Q8TDB6	14	1.78542530378524	1.5376356655875
4947416	Q8TDB6	140	2.03676272177538	1.68621303936539
4947417	Q8TDB6	141	2.02739253903514	1.82034870302225
4947418	Q8TDB6	142	1.71696598589228	1.51431594090513
4947419	Q8TDB6	143	1.63154422387326	1.59071989435253
4947420	Q8TDB6	144	1.62775739211099	1.60823686235818
4947421	Q8TDB6	145	1.63189425670115	1.58004242462187
4947422	Q8TDB6	146	1.63556506156794	1.72678101631305
4947423	Q8TDB6	147	1.55682026090307	1.63788119843417
4947424	Q8TDB6	148	1.73245417867473	1.59265600775422
4947425	Q8TDB6	149	2.19839005858544	1.88435588242527
4947426	Q8TDB6	15	1.70390099279128	1.44604970385941
4947427	Q8TDB6	150	2.17870620396222	2.02428954244097
4947428	Q8TDB6	151	2.15056803430263	2.01827315788875
4947429	Q8TDB6	152	2.16362146439347	1.99869576946685
4947430	Q8TDB6	153	2.08786876621849	2.06867877153314
4947431	Q8TDB6	154	1.90605296988222	1.88017021388586
4947432	Q8TDB6	155	2.28026866339252	2.02685624220062
4947433	Q8TDB6	156	1.93419994630996	1.73895437340414
4947434	Q8TDB6	157	1.94647120568082	1.75081342912917
4947435	Q8TDB6	158	1.99947896645802	1.80204060719773
4947436	Q8TDB6	159	1.88545008434803	1.63715371355179
4947437	Q8TDB6	16	1.5603981706736	1.48416962166776
4947438	Q8TDB6	160	1.89830779904868	1.61738718401175
4947439	Q8TDB6	161	1.79219902129378	1.65803379700399
4947440	Q8TDB6	162	1.75806877901823	1.61224989071145
4947441	Q8TDB6	163	2.02256172778713	1.77175468830189
4947442	Q8TDB6	164	2.07647824563133	1.84503669376813
4947443	Q8TDB6	165	2.0297799821752	1.76771472982844
4947444	Q8TDB6	166	2.06618619319877	1.94608911325562
4947445	Q8TDB6	167	1.85399120042038	1.72822182619019
4947446	Q8TDB6	168	1.86235491207729	1.62375459151872
4947447	Q8TDB6	169	1.90762644390863	1.6353130671796
4947448	Q8TDB6	17	1.67378668181302	1.61492589780601
4947449	Q8TDB6	170	1.9361535665082	1.63470478184304
4947450	Q8TDB6	171	2.05108966725257	1.67816211687652
4947451	Q8TDB6	172	1.91480190946591	1.70540871327623
4947452	Q8TDB6	173	2.06776124204624	1.87440658812665
4947453	Q8TDB6	174	2.23241970240296	2.00134166821217
4947454	Q8TDB6	175	1.93883500114	1.8608098579641
4947455	Q8TDB6	176	2.19856572863356	2.09901584305807
4947456	Q8TDB6	177	1.69513008285426	1.51511013908725
4947457	Q8TDB6	178	1.87919212405398	1.68129215431107
4947458	Q8TDB6	179	1.91241871618083	1.71340263259835
4947459	Q8TDB6	18	1.71273631434796	1.62037483297244
4947460	Q8TDB6	180	2.02785810256236	1.82496429669404
4947461	Q8TDB6	181	2.01379539831653	1.81137397248559
4947462	Q8TDB6	182	1.94773206373765	1.74752977015267
4947463	Q8TDB6	183	1.94409209958305	1.74401207596644
4947464	Q8TDB6	184	2.03658021109798	1.83339342104369
4947465	Q8TDB6	185	2.10017807500467	1.82723702100047
4947466	Q8TDB6	186	2.06790704115719	1.95500631749566
4947467	Q8TDB6	187	2.16192210831413	2.06703992264875
4947468	Q8TDB6	188	2.24659896389764	2.11668005856284
4947469	Q8TDB6	189	2.05429261113673	2.07402455769162
4947470	Q8TDB6	19	1.66182252155709	1.714362377213
4947471	Q8TDB6	190	1.96346718965465	1.97344991890524
4947472	Q8TDB6	191	2.03060174208904	1.82336996305572
4947473	Q8TDB6	192	1.84242616316819	1.68805744694685
4947474	Q8TDB6	193	1.89519874776009	1.73905734862898
4947475	Q8TDB6	194	1.89629195987051	1.74011383867168
4947476	Q8TDB6	195	1.89162830933516	1.73560684473493
4947477	Q8TDB6	196	1.88772122087608	1.73183099921178
4947478	Q8TDB6	197	1.88946437239947	1.73351559656469
4947479	Q8TDB6	198	1.90766687407282	1.7511066583421
4947480	Q8TDB6	199	1.88431414400247	1.72853836939421
4947481	Q8TDB6	2	0.385032675205616	0.223878772201781
4947482	Q8TDB6	20	1.59128835988244	1.63339739490238
4947483	Q8TDB6	200	1.87536334927513	1.71988824064646
4947484	Q8TDB6	201	1.50313757792678	1.19296258294501
4947485	Q8TDB6	202	1.62872592427651	1.31433229348293
4947486	Q8TDB6	203	1.57351185055167	1.26097291468403
4947487	Q8TDB6	204	1.61271359107056	1.29885783026458
4947488	Q8TDB6	205	1.48905863291322	1.17935656351214
4947489	Q8TDB6	206	1.59931063184315	1.28590508959187
4947490	Q8TDB6	207	1.60921066977604	1.29547257553426
4947491	Q8TDB6	208	1.55964897172737	1.24757570356507
4947492	Q8TDB6	209	1.60297535507224	1.28944671117097
4947493	Q8TDB6	21	1.8967071850862	1.66042478201524
4947494	Q8TDB6	210	1.59510177452986	1.28183761192649
4947495	Q8TDB6	211	1.59655604615996	1.28324303314524
4947496	Q8TDB6	212	1.62095955692701	1.30682680603495
4947497	Q8TDB6	213	1.5803370747634	1.26756887291591
4947498	Q8TDB6	214	1.79994495892758	1.41218196343465
4947499	Q8TDB6	215	1.7364884689909	1.50981335391745
4947500	Q8TDB6	216	1.76149193815858	1.55515352838875
4947501	Q8TDB6	217	1.7523606256851	1.51413660467834
4947502	Q8TDB6	218	1.74811837650495	1.65322794957424
4947503	Q8TDB6	219	1.53178020216395	1.43135665448118
4947504	Q8TDB6	22	1.94508188413892	1.70717452744972
4947505	Q8TDB6	220	1.68625875859716	1.36568673181294
4947506	Q8TDB6	221	1.61561604437165	1.34395903612237
4947507	Q8TDB6	222	1.56649857935995	1.29649147496645
4947508	Q8TDB6	223	1.61210893954654	1.34056973839036
4947509	Q8TDB6	224	1.57140350319071	1.30123163759183
4947510	Q8TDB6	225	1.58334144766301	1.31276857479289
4947511	Q8TDB6	226	1.6030330418003	1.33179870895691
4947512	Q8TDB6	227	1.5757545445085	1.30543652316145
4947513	Q8TDB6	228	1.58801159909481	1.31728185125459
4947514	Q8TDB6	229	1.57647140900098	1.30612930747207
4947515	Q8TDB6	23	2.19468462697559	1.88077491989987
4947516	Q8TDB6	230	1.59508638176488	1.32411898503127
4947517	Q8TDB6	231	1.56083911644142	1.2910221189618
4947518	Q8TDB6	232	1.58482487190511	1.31420216935879
4947519	Q8TDB6	233	1.57405455831374	1.30379364117142
4947520	Q8TDB6	234	1.51548346980311	1.24719001300809
4947521	Q8TDB6	235	2.47378217710807	1.97969979317636
4947522	Q8TDB6	236	2.46870721758958	2.13375162117241
4947523	Q8TDB6	237	2.5072336425328	2.19216050206273
4947524	Q8TDB6	238	2.57225673932817	2.22280706823544
4947525	Q8TDB6	239	2.44978090125678	2.24763640653059
4947526	Q8TDB6	24	2.10278734005004	1.95092086767771
4947527	Q8TDB6	240	2.35207122526821	2.03666438211686
4947528	Q8TDB6	241	2.28486099496515	1.97171180941275
4947529	Q8TDB6	242	2.3132772122063	1.99917349802785
4947530	Q8TDB6	243	2.50249616443088	2.11441845065587
4947531	Q8TDB6	244	2.4414425828897	2.21437203348285
4947532	Q8TDB6	245	2.51352931249594	2.305213895465
4947533	Q8TDB6	246	2.5350715379324	2.29384015542179
4947534	Q8TDB6	247	2.49383939780781	2.39718413611357
4947535	Q8TDB6	248	2.27497410830593	2.1728706141381
4947536	Q8TDB6	249	2.46046651566542	2.13717275670517
4947537	Q8TDB6	25	2.19031070181541	2.05668083019457
4947538	Q8TDB6	250	1.5114577718475	1.24043742754991
4947539	Q8TDB6	251	1.49502487723953	1.36774762276234
4947540	Q8TDB6	252	2.00834977125308	1.76831718414183
4947541	Q8TDB6	253	2.00258682379461	1.76274781974451
4947542	Q8TDB6	254	2.25750398798643	1.94148411692068
4947543	Q8TDB6	255	2.07441282791433	1.92349948325262
4947544	Q8TDB6	256	2.16189433485003	2.02921899688463
4947545	Q8TDB6	257	2.29195802560366	2.12272137963085
4947546	Q8TDB6	258	2.16010790715875	2.13849132883055
4947547	Q8TDB6	259	2.07411792288862	2.04258970017446
4947548	Q8TDB6	26	2.36545624418798	2.19375072091855
4947549	Q8TDB6	260	2.12080408038742	1.8727482310442
4947550	Q8TDB6	261	2.04598473999856	1.84698420616223
4947551	Q8TDB6	262	1.874502557519	1.53832405190644
4947552	Q8TDB6	263	1.84531533891188	1.47792491963318
4947553	Q8TDB6	264	2.07335914840236	1.69968354429825
4947554	Q8TDB6	265	2.08119158470444	1.86620919602136
4947555	Q8TDB6	266	2.05129542459588	1.85849387364472
4947556	Q8TDB6	267	2.10437204644157	1.87759525868611
4947557	Q8TDB6	268	1.97562514875136	1.89636418840972
4947558	Q8TDB6	269	1.87872446712582	1.78991836343062
4947559	Q8TDB6	27	2.17000249644842	2.148053549155
4947560	Q8TDB6	270	1.99779011028146	1.69002508199758
4947561	Q8TDB6	271	1.87647821468091	1.61933023246332
4947562	Q8TDB6	272	1.92897624550767	1.68813804897408
4947563	Q8TDB6	273	1.92616429538612	1.6532282140321
4947564	Q8TDB6	274	2.00913662503136	1.63761831851808
4947565	Q8TDB6	275	2.03296044284666	1.81959818555475
4947566	Q8TDB6	276	2.01711410290394	1.82546073609546
4947567	Q8TDB6	277	2.21480753950614	1.9843211151524
4947568	Q8TDB6	278	1.92552934623976	1.8479511530707
4947569	Q8TDB6	279	1.93583412646588	1.84510965326352
4947570	Q8TDB6	28	2.00205444370591	1.97294690398376
4947571	Q8TDB6	280	1.99171596032853	1.684154968703
4947572	Q8TDB6	281	1.67422075008375	1.63196287416298
4947573	Q8TDB6	282	1.72135836009952	1.69869368196787
4947574	Q8TDB6	283	1.64578493795712	1.59346650426153
4947575	Q8TDB6	284	1.62669040014998	1.71820446348211
4947576	Q8TDB6	285	1.48885409759367	1.57219808525531
4947577	Q8TDB6	286	1.68433237201156	1.54615065980571
4947578	Q8TDB6	287	2.01645716258821	1.81394632548301
4947579	Q8TDB6	288	1.96396126899402	1.76321382047642
4947580	Q8TDB6	289	1.95522632411015	1.75477229096405
4947581	Q8TDB6	29	2.27303337166479	2.01986399102305
4947582	Q8TDB6	290	2.05375344469437	1.84998978886902
4947583	Q8TDB6	291	2.18190089588432	1.90621469212041
4947584	Q8TDB6	292	2.09106987527307	1.97739108928056
4947585	Q8TDB6	293	2.06871968078794	1.97696825613612
4947586	Q8TDB6	294	2.21954735166966	2.09053713653925
4947587	Q8TDB6	295	1.99448192561208	2.01622297179457
4947588	Q8TDB6	296	1.96254307641115	1.97255684753255
4947589	Q8TDB6	297	2.04969208190739	1.84181903962348
4947590	Q8TDB6	298	1.96238208063265	1.80398392741368
4947591	Q8TDB6	299	1.92570964548266	1.76854335535232
4947592	Q8TDB6	3	0.355961075423082	0.195783715988085
4947593	Q8TDB6	30	2.24133727333386	2.03577465617525
4947594	Q8TDB6	300	1.96003215046093	1.80171293370275
4947595	Q8TDB6	301	1.85394037512683	1.69918488522524
4947596	Q8TDB6	302	1.87132104722846	1.71598172349283
4947597	Q8TDB6	303	1.87824417060737	1.72267229236278
4947598	Q8TDB6	304	1.7303489214617	1.36682033697823
4947599	Q8TDB6	305	2.10137209460569	1.72675550814547
4947600	Q8TDB6	306	2.00881738059808	1.79626611246216
4947601	Q8TDB6	307	2.00053753643634	1.80944099276448
4947602	Q8TDB6	308	1.97480818753614	1.75238357696097
4947603	Q8TDB6	309	1.90774984313346	1.83076888092333
4947604	Q8TDB6	31	1.98779503686321	1.79074915226513
4947605	Q8TDB6	310	1.91542386379234	1.82538499134471
4947606	Q8TDB6	311	1.99514070960475	1.68746467728984
4947607	Q8TDB6	312	1.75899744841835	1.60902447814459
4947608	Q8TDB6	313	1.65164965990735	1.47309026622073
4947609	Q8TDB6	314	1.63885851169203	1.60391987799031
4947610	Q8TDB6	315	1.95906905739525	1.72069185782874
4947611	Q8TDB6	316	1.93990802479699	1.70217446312094
4947612	Q8TDB6	317	1.94271172560348	1.70488398486567
4947613	Q8TDB6	318	2.15366335269632	1.84113159048372
4947614	Q8TDB6	319	2.04880355495513	1.89875045090619
4947615	Q8TDB6	32	1.64749546936148	1.33247135112725
4947616	Q8TDB6	320	2.14826711022557	2.01604952410966
4947617	Q8TDB6	321	2.16349647636176	1.99857497990579
4947618	Q8TDB6	322	2.11397088409469	2.09390409365212
4947619	Q8TDB6	323	2.00120541139179	1.97212639149834
4947620	Q8TDB6	324	2.1278251531374	1.87953345906971
4947621	Q8TDB6	325	2.10097954760674	1.90013168420854
4947622	Q8TDB6	326	1.92268025081259	1.72782163578446
4947623	Q8TDB6	327	1.88833869301495	1.69463364461755
4947624	Q8TDB6	328	1.92828220048615	1.73323541047048
4947625	Q8TDB6	329	1.86416300014525	1.61658168339947
4947626	Q8TDB6	33	1.80069777815183	1.41290949472231
4947627	Q8TDB6	330	1.79060924943772	1.5133063343823
4947628	Q8TDB6	331	1.78546114398773	1.6515222516095
4947629	Q8TDB6	332	1.73626695659757	1.59118041290317
4947630	Q8TDB6	333	2.09217391679398	1.68007222091601
4947631	Q8TDB6	334	2.07549644989364	1.82291128114038
4947632	Q8TDB6	335	2.14724440093497	1.91342574446211
4947633	Q8TDB6	336	2.13156002840342	1.86607588441244
4947634	Q8TDB6	337	2.08492334143562	1.96419686229374
4947635	Q8TDB6	338	1.95281305078851	1.71117415257105
4947636	Q8TDB6	339	1.88218713786185	1.61072829239019
4947637	Q8TDB6	34	1.78807249351215	1.55966462042821
4947638	Q8TDB6	340	2.4659196438944	2.00989545540791
4947639	Q8TDB6	341	2.5702850512405	2.26971144093599
4947640	Q8TDB6	342	2.50621938706769	2.22897440167207
4947641	Q8TDB6	343	2.72689258201686	2.41004262643976
4947642	Q8TDB6	344	2.38911839906834	2.22680570256544
4947643	Q8TDB6	345	2.63919077616989	2.45567777073619
4947644	Q8TDB6	346	2.41778412823559	2.02674899662538
4947645	Q8TDB6	347	2.28049471264805	2.00528628004188
4947646	Q8TDB6	348	2.30095363119341	2.02505796343402
4947647	Q8TDB6	349	2.35106412575887	2.07348519730639
4947648	Q8TDB6	35	1.84382927868878	1.63472507684106
4947649	Q8TDB6	350	2.65830448584518	2.30278710287468
4947650	Q8TDB6	351	2.41722802555092	2.22876495212824
4947651	Q8TDB6	352	2.50230572156213	2.33216140120392
4947652	Q8TDB6	353	2.64387843714145	2.43678620933648
4947653	Q8TDB6	354	2.50905157053802	2.44967940226981
4947654	Q8TDB6	355	2.34565055560089	2.27896705544139
4947655	Q8TDB6	356	2.43187351750777	2.147334310656
4947656	Q8TDB6	357	2.43115319542976	2.19318024533579
4947657	Q8TDB6	358	2.2724601689825	2.03981787339519
4947658	Q8TDB6	359	2.37322030286925	2.13719337549427
4947659	Q8TDB6	36	1.8681216383336	1.62600909129904
4947660	Q8TDB6	360	2.26858075567048	2.03606877338375
4947661	Q8TDB6	361	2.23612040457461	2.00469879733921
4947662	Q8TDB6	362	2.19464820201203	1.96461968676334
4947663	Q8TDB6	363	1.63306837236205	1.31852887447541
4947664	Q8TDB6	364	1.57072231675003	1.25827708406055
4947665	Q8TDB6	365	1.61113348998652	1.29733080632673
4947666	Q8TDB6	366	1.77436441355882	1.3874606936907
4947667	Q8TDB6	367	1.75900367079067	1.53157224799136
4947668	Q8TDB6	368	1.7875505101201	1.58033676734305
4947669	Q8TDB6	369	1.68128974767498	1.44545306721267
4947670	Q8TDB6	37	1.86099973214574	1.76231750969234
4947671	Q8TDB6	370	1.68047158840131	1.58785348347453
4947672	Q8TDB6	371	1.57564828559187	1.4737511659327
4947673	Q8TDB6	372	1.68814104702793	1.36750579232796
4947674	Q8TDB6	373	1.5182014333344	1.24981667747684
4947675	Q8TDB6	374	1.48233633008387	1.21515631824408
4947676	Q8TDB6	375	1.52023683462371	1.25178370763921
4947677	Q8TDB6	376	1.53951354319304	1.27041289264868
4947678	Q8TDB6	377	2.50386760581391	2.00877462280482
4947679	Q8TDB6	378	2.43426937868593	2.10047058307635
4947680	Q8TDB6	379	2.51554396432279	2.20019167198768
4947681	Q8TDB6	38	1.82256505956661	1.71237376313467
4947682	Q8TDB6	380	2.50661613264637	2.15937139395466
4947683	Q8TDB6	381	2.47627013789376	2.27323584371123
4947684	Q8TDB6	382	2.3022944675813	2.02635375981168
4947685	Q8TDB6	383	2.26490226270573	1.99021759579624
4947686	Q8TDB6	384	2.22575535358067	1.95238566976918
4947687	Q8TDB6	385	2.29872254110551	2.02290181785186
4947688	Q8TDB6	386	2.31403785740648	2.03770267764716
4947689	Q8TDB6	387	2.28065882358115	2.00544487832767
4947690	Q8TDB6	388	2.33337037558479	2.05638579756608
4947691	Q8TDB6	389	2.5060639686741	2.15566049409089
4947692	Q8TDB6	39	1.89295684256503	1.56544162427776
4947693	Q8TDB6	390	2.4201358506166	2.2315751004961
4947694	Q8TDB6	391	2.48466829824922	2.31511643625023
4947695	Q8TDB6	392	2.50847707305891	2.3059331099623
4947696	Q8TDB6	393	2.40358891131809	2.34775933727875
4947697	Q8TDB6	394	2.33184801310284	2.26562815389228
4947698	Q8TDB6	395	2.42732374565062	2.14293737010087
4947699	Q8TDB6	396	2.36772805591825	2.13188561850869
4947700	Q8TDB6	397	2.3047601895868	2.07103290460674
4947701	Q8TDB6	398	2.32621984797629	2.09177171200948
4947702	Q8TDB6	399	2.37575868284454	2.13964648879492
4947703	Q8TDB6	4	0.245929376987392	0.0894480902927871
4947704	Q8TDB6	40	1.61465392767204	1.34302923786696
4947705	Q8TDB6	400	2.34293426126346	2.10792467175008
4947706	Q8TDB6	401	2.36754821658866	2.13171182015868
4947707	Q8TDB6	402	2.29395888358842	2.06059442507772
4947708	Q8TDB6	403	2.3178316206543	2.08366525347581
4947709	Q8TDB6	404	1.7524600147315	1.38818869692431
4947710	Q8TDB6	405	1.94115660559838	1.63953976393999
4947711	Q8TDB6	406	1.9984506560644	1.6272913017364
4947712	Q8TDB6	407	1.96908730380217	1.75787060793866
4947713	Q8TDB6	408	2.08973215103639	1.8956394727206
4947714	Q8TDB6	409	2.10050870293784	1.87386168868232
4947715	Q8TDB6	41	2.09851334903924	1.84515502005389
4947716	Q8TDB6	410	1.98635794254277	1.90673645712404
4947717	Q8TDB6	411	1.85434152981083	1.76635447291052
4947718	Q8TDB6	412	2.02093348138936	1.71239104455605
4947719	Q8TDB6	413	1.92246045153763	1.6496487859336
4947720	Q8TDB6	414	1.84230984690518	1.71538161153663
4947721	Q8TDB6	415	2.09543398971056	1.72101687002169
4947722	Q8TDB6	416	1.97453899368134	1.76313917020427
4947723	Q8TDB6	417	1.99888720011237	1.80784609285735
4947724	Q8TDB6	418	2.10834689138697	1.88143658468871
4947725	Q8TDB6	419	1.99976092788634	1.91968922303565
4947726	Q8TDB6	42	2.11229057356547	1.87964605045917
4947727	Q8TDB6	420	1.88864496365036	1.79950562074049
4947728	Q8TDB6	421	1.97600135418343	1.66896823160133
4947729	Q8TDB6	422	1.84182305544162	1.58583917403498
4947730	Q8TDB6	423	1.64427073464005	1.6030189091323
4947731	Q8TDB6	424	1.69873676396272	1.67683196744714
4947732	Q8TDB6	425	1.64497711435115	1.59268581624331
4947733	Q8TDB6	426	1.58154026509405	1.67457096577503
4947734	Q8TDB6	427	1.5027878956225	1.5856638333331
4947735	Q8TDB6	428	1.61842446765707	1.4824566666434
4947736	Q8TDB6	429	1.92356220617784	1.72417180182965
4947737	Q8TDB6	43	2.1996076999443	1.9318377678813
4947738	Q8TDB6	430	1.90270680166285	1.70401695082072
4947739	Q8TDB6	431	1.88251513946072	1.68450354636895
4947740	Q8TDB6	432	1.85398922944904	1.65693584967114
4947741	Q8TDB6	433	1.90040287581162	1.70179041610002
4947742	Q8TDB6	434	2.08266788625239	1.81031501667365
4947743	Q8TDB6	435	2.00243333895063	1.89173194120498
4947744	Q8TDB6	436	2.12279777065446	2.02922980988941
4947745	Q8TDB6	437	2.08156385859959	1.95718864442446
4947746	Q8TDB6	438	2.01916971963736	2.04008147858886
4947747	Q8TDB6	439	1.93283924866572	1.94385080051373
4947748	Q8TDB6	44	2.03992512347289	1.9207101786356
4947749	Q8TDB6	440	2.02964716586134	1.82244745198037
4947750	Q8TDB6	441	1.90785383056427	1.75128733478151
4947751	Q8TDB6	442	1.88849189911943	1.73257578961655
4947752	Q8TDB6	443	1.83723395468536	1.68303964984282
4947753	Q8TDB6	444	1.87375646961449	1.71833533765068
4947754	Q8TDB6	445	1.91113151528274	1.75445491885342
4947755	Q8TDB6	446	1.8240019638492	1.6702521345653
4947756	Q8TDB6	447	1.8752767135912	1.71980451514018
4947757	Q8TDB6	448	1.78861078501663	1.42312512735561
4947758	Q8TDB6	449	1.90966976638474	1.66265487868013
4947759	Q8TDB6	45	1.86895273080696	1.74268078408718
4947760	Q8TDB6	450	2.07836992333023	1.84686482815655
4947761	Q8TDB6	451	2.08685133296911	1.82286899793685
4947762	Q8TDB6	452	1.98642813467725	1.8690102061979
4947763	Q8TDB6	453	1.93752494499847	1.80894959030422
4947764	Q8TDB6	454	2.02955593621955	1.6829297774281
4947765	Q8TDB6	455	1.72083856040059	1.67457678895587
4947766	Q8TDB6	456	1.67589260998022	1.59894827613726
4947767	Q8TDB6	457	1.62687259178803	1.6947659812291
4947768	Q8TDB6	458	1.51780824812032	1.57656508355377
4947769	Q8TDB6	459	1.93707103891281	1.905325988415
4947770	Q8TDB6	46	1.88818818737738	1.59463114895641
4947771	Q8TDB6	460	2.02747930329495	2.01387394683837
4947772	Q8TDB6	461	2.00778004935797	1.96264406919006
4947773	Q8TDB6	462	2.1501395096116	1.761377712673
4947774	Q8TDB6	463	2.05982795795219	1.83305612931307
4947775	Q8TDB6	464	2.12169556809985	1.91402214208875
4947776	Q8TDB6	465	2.17248716997858	1.93091526322649
4947777	Q8TDB6	466	2.01782036524162	1.92463496101998
4947778	Q8TDB6	467	1.49345500203388	1.22303938844304
4947779	Q8TDB6	468	1.9411828553056	1.70340647082159
4947780	Q8TDB6	469	1.97116571816464	1.7323821798907
4947781	Q8TDB6	47	1.86226090720649	1.72853110621616
4947782	Q8TDB6	470	1.99067386209569	1.75123502612095
4947783	Q8TDB6	471	2.1508749556134	1.83843685839547
4947784	Q8TDB6	472	2.11493875107566	1.96266410088105
4947785	Q8TDB6	473	2.17655442613066	2.04338664131109
4947786	Q8TDB6	474	2.27392124284579	2.10529047010791
4947787	Q8TDB6	475	2.11246542554345	2.09244920493114
4947788	Q8TDB6	476	2.03973128865497	2.00935814673327
4947789	Q8TDB6	477	2.09822386797511	1.85092651012803
4947790	Q8TDB6	478	1.82606959973793	1.49151800471147
4947791	Q8TDB6	479	1.87111765704194	1.50286051257372
4947792	Q8TDB6	48	1.82984019284247	1.7183760318392
4947793	Q8TDB6	480	1.74981432431944	1.52882297061234
4947794	Q8TDB6	481	2.17612017271595	1.92015495435656
4947795	Q8TDB6	482	2.0863047041875	1.85453307193728
4947796	Q8TDB6	483	2.17534699832158	1.9083920070366
4947797	Q8TDB6	484	2.01485104456581	1.89647836264782
4947798	Q8TDB6	485	1.99219760579128	1.86178574276285
4947799	Q8TDB6	486	2.06394089496181	1.7161597116593
4947800	Q8TDB6	487	1.94503022879763	1.70365276320924
4947801	Q8TDB6	488	1.90184711971356	1.62972787615632
4947802	Q8TDB6	489	2.14892352893266	1.73491555788639
4947803	Q8TDB6	49	1.89890417348805	1.7529277446077
4947804	Q8TDB6	490	2.09524016508036	1.84199178555663
4947805	Q8TDB6	491	2.17167032482232	1.93703117759341
4947806	Q8TDB6	492	2.37118265140878	2.0976493483349
4947807	Q8TDB6	493	2.0772888661667	1.95681883654191
4947808	Q8TDB6	494	2.24390036323198	2.10503355754899
4947809	Q8TDB6	495	1.73412043635109	1.55279076834329
4947810	Q8TDB6	496	2.03025367440645	1.78948531369084
4947811	Q8TDB6	497	1.9273777836599	1.69006512508137
4947812	Q8TDB6	498	1.98788043578119	1.74853543373795
4947813	Q8TDB6	499	2.37312462726663	2.05322094545229
4947814	Q8TDB6	5	0.295927980967648	0.137767192094523
4947815	Q8TDB6	50	1.82550089824803	1.82518125018674
4947816	Q8TDB6	500	2.09971666393433	1.94795333858641
4947817	Q8TDB6	501	2.15572108609786	2.02325311361674
4947818	Q8TDB6	502	2.35439654055067	2.1830625235809
4947819	Q8TDB6	503	2.19856088431904	2.17565263274859
4947820	Q8TDB6	504	1.99539540444373	1.96651154838587
4947821	Q8TDB6	505	2.12903048897683	1.88069830649533
4947822	Q8TDB6	506	2.07761974601444	1.87755656127806
4947823	Q8TDB6	507	2.01371104341015	1.81579461471704
4947824	Q8TDB6	508	1.95361152692831	1.75771389997814
4947825	Q8TDB6	509	1.53418625330007	1.22296830283997
4947826	Q8TDB6	51	1.76961959297926	1.75837692045436
4947827	Q8TDB6	510	1.56086328404741	1.2487492259425
4947828	Q8TDB6	511	1.57374412632142	1.2611973880827
4947829	Q8TDB6	512	1.50333366803955	1.19315208619843
4947830	Q8TDB6	513	1.60948411736168	1.29573683774713
4947831	Q8TDB6	514	1.62033707574479	1.30622523460658
4947832	Q8TDB6	515	1.58910575818164	1.27604300765216
4947833	Q8TDB6	516	1.57810377202786	1.26541058901111
4947834	Q8TDB6	517	1.57007850576121	1.25765489931471
4947835	Q8TDB6	518	1.59903851992181	1.28564211817703
4947836	Q8TDB6	519	1.5962262753263	1.28292433963754
4947837	Q8TDB6	52	1.91244161814606	1.68144202084518
4947838	Q8TDB6	520	1.57561626393163	1.26300663875319
4947839	Q8TDB6	521	1.60605919142101	1.29242695843018
4947840	Q8TDB6	522	1.61689949455752	1.30290312514518
4947841	Q8TDB6	523	1.57466022621295	1.26208271527978
4947842	Q8TDB6	524	1.50923674374201	1.19885687179452
4947843	Q8TDB6	525	1.60714096059463	1.29347238991556
4947844	Q8TDB6	526	1.59968321150712	1.28626515393926
4947845	Q8TDB6	527	1.59282157831985	1.27963400974506
4947846	Q8TDB6	528	1.65919429829135	1.34377720491162
4947847	Q8TDB6	529	1.66569074763344	1.3500554321444
4947848	Q8TDB6	53	2.12209163731866	1.70898497584571
4947849	Q8TDB6	530	1.61499584874605	1.30106342466484
4947850	Q8TDB6	531	1.65357511841509	1.3383467788023
4947851	Q8TDB6	532	1.64142059398772	1.32660053677944
4947852	Q8TDB6	533	1.60680045005896	1.29314331746297
4947853	Q8TDB6	534	1.61274481078963	1.29888800128264
4947854	Q8TDB6	535	1.62832078155912	1.31394075990705
4947855	Q8TDB6	536	1.79218044138852	1.40467826366016
4947856	Q8TDB6	537	1.73707049268502	1.51037582686445
4947857	Q8TDB6	538	1.79119288856195	1.58385679471825
4947858	Q8TDB6	539	1.82137089010187	1.58082874658366
4947859	Q8TDB6	54	2.14332087526516	1.8884574174978
4947860	Q8TDB6	540	1.73518707279402	1.64073102104631
4947861	Q8TDB6	541	1.61709652017155	1.51380711363373
4947862	Q8TDB6	542	1.7206746807144	1.39894658932896
4947863	Q8TDB6	543	1.58176705397507	1.3112470665341
4947864	Q8TDB6	544	1.56708220704295	1.29705549802278
4947865	Q8TDB6	545	1.62902238158544	1.35691504131159
4947866	Q8TDB6	546	1.56216965773596	1.2923079660684
4947867	Q8TDB6	547	1.63293081071654	1.36069218247227
4947868	Q8TDB6	548	1.62866749980637	1.35657208035977
4947869	Q8TDB6	549	1.59103187972959	1.32020067769862
4947870	Q8TDB6	55	2.06640799122452	1.83530470909023
4947871	Q8TDB6	550	1.57969262398004	1.30924231867854
4947872	Q8TDB6	551	1.62477729316545	1.35281254957793
4947873	Q8TDB6	552	1.60376378576628	1.33250490651588
4947874	Q8TDB6	553	1.53669905267079	1.26769294362535
4947875	Q8TDB6	554	1.61757815432271	1.34585523687448
4947876	Q8TDB6	555	1.60626555969042	1.33492264339856
4947877	Q8TDB6	556	1.61091612101979	1.33941698780862
4947878	Q8TDB6	557	1.72469351794347	1.44937249030349
4947879	Q8TDB6	558	1.60603900323385	1.33470369719572
4947880	Q8TDB6	559	1.59243662782268	1.32155823892458
4947881	Q8TDB6	56	2.3871837255053	2.11311293064837
4947882	Q8TDB6	560	1.58668759245122	1.3160023192936
4947883	Q8TDB6	561	2.09721531394589	1.80938091356896
4947884	Q8TDB6	562	1.71648037262554	1.44143523259753
4947885	Q8TDB6	563	2.0164730847651	1.73135089511032
4947886	Q8TDB6	564	2.09425495241262	1.80651999348502
4947887	Q8TDB6	565	1.8824417087316	1.60182176454206
4947888	Q8TDB6	566	1.87347379929585	1.59315509598575
4947889	Q8TDB6	567	1.65163790254463	1.37877088472589
4947890	Q8TDB6	568	1.77908440205931	1.50193633124029
4947891	Q8TDB6	569	1.65836863872788	1.3852755288749
4947892	Q8TDB6	57	2.04491284242181	1.92553035520986
4947893	Q8TDB6	570	1.74584189618727	1.46981047376614
4947894	Q8TDB6	571	2.32201024117841	1.99407115562202
4947895	Q8TDB6	572	2.15605772190992	1.80150080336406
4947896	Q8TDB6	573	2.14696707163141	1.93590660971293
4947897	Q8TDB6	574	2.24071095280183	2.09426864335247
4947898	Q8TDB6	575	2.05663666811134	1.93755419091578
4947899	Q8TDB6	576	2.10459646781058	1.95171063288849
4947900	Q8TDB6	577	2.32364735702815	2.30659448051364
4947901	Q8TDB6	578	1.91036134447658	1.89439101838876
4947902	Q8TDB6	579	2.30719584001106	2.06293606096861
4947903	Q8TDB6	58	2.2368213644495	2.09819234928325
4947904	Q8TDB6	580	2.65643115115146	2.24809644695102
4947905	Q8TDB6	581	2.89739765095584	2.44877630454709
4947906	Q8TDB6	582	2.9431049720238	2.63613936460377
4947907	Q8TDB6	583	2.5705132404734	2.18015076635917
4947908	Q8TDB6	584	2.44763731478585	2.22035867825482
4947909	Q8TDB6	585	3.12007576315065	2.89138585555092
4947910	Q8TDB6	586	2.89779855251093	2.64438281358441
4947911	Q8TDB6	587	2.48043423208147	2.38422926306039
4947912	Q8TDB6	588	2.49243706634992	2.3830287779937
4947913	Q8TDB6	589	2.76337837169228	2.4299095061971
4947914	Q8TDB6	59	1.71410138716128	1.53344417866334
4947915	Q8TDB6	590	2.61347487619369	2.33158347666643
4947916	Q8TDB6	591	2.37839101945935	2.10439631740141
4947917	Q8TDB6	592	2.49818079330372	2.22016223517541
4947918	Q8TDB6	593	1.90581941138165	1.5821179384045
4947919	Q8TDB6	594	1.78463974878094	1.4650088196016
4947920	Q8TDB6	595	1.71671067904557	1.3993615539872
4947921	Q8TDB6	596	2.16903224063999	1.83648919039943
4947922	Q8TDB6	597	2.02923917173813	1.70139190788104
4947923	Q8TDB6	598	1.76816965325567	1.44909197074949
4947924	Q8TDB6	599	2.35146192756827	1.94517293581574
4947925	Q8TDB6	6	0.284133346347395	0.126368750826936
4947926	Q8TDB6	60	1.66527830681128	1.62945220626196
4947927	Q8TDB6	600	1.83288982344184	1.60297649225986
4947928	Q8TDB6	601	1.97094876547762	1.75757449530802
4947929	Q8TDB6	602	1.81011568586716	1.56995161570554
4947930	Q8TDB6	603	2.03375145666995	1.92926633424366
4947931	Q8TDB6	604	1.98993207754541	1.87411875871823
4947932	Q8TDB6	605	1.88598994069812	1.55870874748218
4947933	Q8TDB6	606	1.70643354346716	1.43172588629099
4947934	Q8TDB6	607	1.75119522872539	1.47498398261031
4947935	Q8TDB6	608	1.95995996691734	1.67673610835552
4947936	Q8TDB6	609	1.79204649241739	1.51446301226167
4947937	Q8TDB6	61	1.92593243038293	1.68866832263951
4947938	Q8TDB6	610	1.87604188716857	1.5956369192664
4947939	Q8TDB6	611	1.90138818715241	1.62013181215781
4947940	Q8TDB6	612	1.68842580841291	1.41432304873079
4947941	Q8TDB6	613	2.17669860660095	1.86716967795762
4947942	Q8TDB6	614	2.11241844464256	1.73743080044323
4947943	Q8TDB6	615	2.21644118306611	1.99691562763418
4947944	Q8TDB6	616	2.03443404785599	1.84219888709802
4947945	Q8TDB6	617	2.05853235216687	1.83329536473118
4947946	Q8TDB6	618	2.06468150799135	1.98242905713902
4947947	Q8TDB6	619	1.89151350284217	1.80227780288553
4947948	Q8TDB6	62	1.9868035051341	1.74749467824824
4947949	Q8TDB6	620	2.0543473013115	1.74468246147322
4947950	Q8TDB6	621	1.77084972559936	1.54885215055418
4947951	Q8TDB6	622	1.69351296261578	1.47411320534092
4947952	Q8TDB6	623	2.05441196938137	1.75527131098358
4947953	Q8TDB6	624	2.1879642703737	2.04329377375501
4947954	Q8TDB6	625	2.13985428152963	2.01797644302593
4947955	Q8TDB6	626	2.19738132734715	2.0413787579301
4947956	Q8TDB6	627	2.09339778148516	2.08407921419018
4947957	Q8TDB6	628	1.87111279618482	1.85646086735436
4947958	Q8TDB6	629	1.87078276725642	1.64118253164275
4947959	Q8TDB6	63	2.01948368688681	1.77907710062211
4947960	Q8TDB6	630	1.73215546850762	1.55375392034608
4947961	Q8TDB6	631	2.04040896257756	1.85165287701671
4947962	Q8TDB6	632	2.30994279096549	1.92832011011412
4947963	Q8TDB6	633	2.41171390527688	2.18562894745667
4947964	Q8TDB6	634	2.17699880554932	1.97997475466112
4947965	Q8TDB6	635	2.42887562732095	2.1911984458017
4947966	Q8TDB6	636	2.05000698467751	1.96824746546551
4947967	Q8TDB6	637	2.30674451418871	2.20356079703501
4947968	Q8TDB6	638	2.04887157676446	1.73939067188783
4947969	Q8TDB6	639	1.96023082742108	1.70026951274307
4947970	Q8TDB6	64	2.24562963814881	1.93000863814812
4947971	Q8TDB6	640	1.94116466915988	1.69991705151355
4947972	Q8TDB6	641	1.90148012180918	1.62937320607175
4947973	Q8TDB6	642	2.36344321935296	2.01293576302308
4947974	Q8TDB6	643	2.30399640901404	1.97666242575961
4947975	Q8TDB6	644	2.41458256898876	2.05134154710189
4947976	Q8TDB6	645	2.20380490615292	1.89964599238818
4947977	Q8TDB6	646	1.98993697021317	1.85191840495955
4947978	Q8TDB6	647	2.05927488536479	1.94010378786242
4947979	Q8TDB6	648	2.27650144480469	2.11784115299028
4947980	Q8TDB6	649	2.16320278955669	2.15153940353089
4947981	Q8TDB6	65	2.27534615505531	2.11768326273015
4947982	Q8TDB6	650	2.00167915562023	1.98264137463279
4947983	Q8TDB6	651	2.18620744535089	1.9460117852284
4947984	Q8TDB6	652	2.05384138666994	1.86463409280066
4947985	Q8TDB6	653	2.17898462795208	1.83467331674311
4947986	Q8TDB6	654	2.13068866121205	1.80917625529812
4947987	Q8TDB6	655	2.39028559492986	2.02786073224775
4947988	Q8TDB6	656	1.91843946116685	1.67795520556053
4947989	Q8TDB6	657	2.13100633678079	1.85118941021536
4947990	Q8TDB6	658	1.91400487936868	1.61330009084223
4947991	Q8TDB6	659	2.13445463599281	1.75872677449874
4947992	Q8TDB6	66	2.24678866248862	2.11126164073882
4947993	Q8TDB6	660	2.38956464824082	2.16422370570271
4947994	Q8TDB6	661	2.21302479895066	2.01479059958662
4947995	Q8TDB6	662	2.39504488743236	2.15850411366894
4947996	Q8TDB6	663	2.37577812715099	2.28307563553722
4947997	Q8TDB6	664	2.32307664819247	2.21934431862851
4947998	Q8TDB6	665	2.3539302628788	2.03420213733761
4947999	Q8TDB6	666	1.93615833438919	1.7802343560822
4948000	Q8TDB6	667	1.93500066641439	1.74692323432609
4948001	Q8TDB6	668	1.96922678136607	1.76830245912008
4948002	Q8TDB6	669	2.19735486634682	1.98876749783142
4948003	Q8TDB6	67	2.37012571875472	2.19826334325176
4948004	Q8TDB6	670	2.35196035165588	2.13817963315235
4948005	Q8TDB6	671	2.0543347235707	1.8505515420174
4948006	Q8TDB6	672	2.04538025356375	1.84189786144629
4948007	Q8TDB6	673	2.28253558403207	2.07108691160953
4948008	Q8TDB6	674	2.46497898473566	2.17978391014197
4948009	Q8TDB6	675	2.1631879255754	2.04708662349342
4948010	Q8TDB6	676	2.44157150669382	2.33729562327668
4948011	Q8TDB6	677	2.60551782616079	2.46354248398386
4948012	Q8TDB6	678	1.93696223273239	1.96063542185106
4948013	Q8TDB6	679	2.08507777390879	2.09097548428032
4948014	Q8TDB6	68	2.28827720118329	2.26235529047784
4948015	Q8TDB6	680	2.48512293653466	2.26262334449287
4948016	Q8TDB6	681	2.2755766911314	2.10665802356285
4948017	Q8TDB6	682	2.11791512246201	1.95429246172103
4948018	Q8TDB6	683	2.16765678256089	2.00236325063855
4948019	Q8TDB6	684	2.09193139314636	1.74844923955089
4948020	Q8TDB6	685	2.17231933992191	1.79394453531321
4948021	Q8TDB6	686	2.04476916753377	1.81386999116147
4948022	Q8TDB6	687	2.48090669898707	2.21470340207936
4948023	Q8TDB6	688	2.41565521770151	2.17282037846331
4948024	Q8TDB6	689	2.44052789632685	2.16466521841771
4948025	Q8TDB6	69	2.05116670792439	2.02040943904621
4948026	Q8TDB6	690	2.48296858957566	2.34887137988968
4948027	Q8TDB6	691	1.83957024445947	1.71428528429337
4948028	Q8TDB6	692	2.36383579179751	2.00598084458028
4948029	Q8TDB6	693	2.07929237702858	1.92165478709724
4948030	Q8TDB6	694	1.96130595449602	1.77543930330982
4948031	Q8TDB6	695	1.83193570459881	1.79360581983886
4948032	Q8TDB6	696	2.09446273952055	2.03451418165008
4948033	Q8TDB6	697	1.84560953598	1.54720221416417
4948034	Q8TDB6	698	2.16270662984922	1.78602975615377
4948035	Q8TDB6	699	2.30639226789213	2.08384516723895
4948036	Q8TDB6	7	0.327564864494861	0.16834136165423
4948037	Q8TDB6	70	2.16900448035051	1.91932953226654
4948038	Q8TDB6	700	2.24737177908521	2.04798383094881
4948039	Q8TDB6	701	2.35589474307238	2.12066906108168
4948040	Q8TDB6	702	2.34249216740473	2.25090778384713
4948041	Q8TDB6	703	2.29117563015447	2.18851488709547
4948042	Q8TDB6	704	1.84067368416123	1.71566565680344
4948043	Q8TDB6	705	1.86594018455727	1.74008343065352
4948044	Q8TDB6	706	2.08664478407441	1.88575639678015
4948045	Q8TDB6	707	1.93712706110243	1.90021743550958
4948046	Q8TDB6	708	2.06496050784919	2.04493342769122
4948047	Q8TDB6	709	2.01493175120588	1.9643928450992
4948048	Q8TDB6	71	1.79897023597371	1.46532893517259
4948049	Q8TDB6	710	1.9101709817052	2.00634218542542
4948050	Q8TDB6	711	1.70838687240627	1.79853607004567
4948051	Q8TDB6	712	1.58379214812916	1.46316721206093
4948052	Q8TDB6	713	1.52921988429087	1.45697014455683
4948053	Q8TDB6	714	1.78692381538833	1.70601754768678
4948054	Q8TDB6	715	1.74271430799287	1.66329308103389
4948055	Q8TDB6	716	1.80949203170794	1.85119457733647
4948056	Q8TDB6	717	1.64593777878157	1.71431086865768
4948057	Q8TDB6	718	1.49187638366153	1.53323220601756
4948058	Q8TDB6	719	1.5505948253221	1.58821944951563
4948059	Q8TDB6	72	1.7810102752138	1.41577992613652
4948060	Q8TDB6	720	1.81155477676687	1.86159009644628
4948061	Q8TDB6	721	1.75375386157804	1.77353842974222
4948062	Q8TDB6	722	1.66618569638771	1.83210285792643
4948063	Q8TDB6	723	1.60496505950715	1.76013854997136
4948064	Q8TDB6	724	1.54672965352074	1.48889993564799
4948065	Q8TDB6	725	1.59629515807585	1.4149830035347
4948066	Q8TDB6	726	1.96867444333648	1.77485370313405
4948067	Q8TDB6	727	2.09576057513342	1.83005293775248
4948068	Q8TDB6	728	1.81156402142711	1.71435913985165
4948069	Q8TDB6	729	2.07165716039427	1.98689209138655
4948070	Q8TDB6	73	1.85507316212288	1.63054606074831
4948071	Q8TDB6	730	2.17746782659983	2.05695613248226
4948072	Q8TDB6	731	1.90155028678365	1.93349802638864
4948073	Q8TDB6	732	1.82018525916252	1.84206599754857
4948074	Q8TDB6	733	2.12064369184941	1.91747234381958
4948075	Q8TDB6	734	2.01125417498019	1.85829938861392
4948076	Q8TDB6	735	1.82382475301398	1.67716590488301
4948077	Q8TDB6	736	1.79201066782636	1.64642048604059
4948078	Q8TDB6	737	1.88241185206442	1.73378500577641
4948079	Q8TDB6	738	0.968131368114502	0.769619778354066
4948080	Q8TDB6	739	0.744565481264722	0.768994340310953
4948081	Q8TDB6	74	2.07864028355809	1.75887623373212
4948082	Q8TDB6	740	0.904921339681265	0.796522676415816
4948083	Q8TDB6	75	2.2054125687818	1.8491977724905
4948084	Q8TDB6	76	2.01786910582494	1.8111451712803
4948085	Q8TDB6	77	2.01129248448873	1.79198933275741
4948086	Q8TDB6	78	1.98876864493307	1.71372962203512
4948087	Q8TDB6	79	1.92558443964502	1.795858928977
4948088	Q8TDB6	8	0.582620564184712	0.545483296057491
4948089	Q8TDB6	80	1.89106442689473	1.59113023068165
4948090	Q8TDB6	81	2.09137708017063	1.71709623605483
4948091	Q8TDB6	82	2.10705401146837	1.89120287848778
4948092	Q8TDB6	83	1.95552699335561	1.76594239800115
4948093	Q8TDB6	84	2.15630064230847	1.92777952205284
4948094	Q8TDB6	85	1.95242200674483	1.87394046271578
4948095	Q8TDB6	86	1.94547722241906	1.85442882815947
4948096	Q8TDB6	87	1.98341572032874	1.67613354191103
4948097	Q8TDB6	88	1.73769947317565	1.5168154476445
4948098	Q8TDB6	89	1.7001921856477	1.48056806671591
4948099	Q8TDB6	9	0.941990460628462	0.558540821060931
4948100	Q8TDB6	90	1.75630219847276	1.53479328914135
4948101	Q8TDB6	91	1.70580796611218	1.48599520760302
4948102	Q8TDB6	92	1.72905637034713	1.50846267512271
4948103	Q8TDB6	93	1.67314602314056	1.45443041135167
4948104	Q8TDB6	94	1.72063526391543	1.50032444192089
4948105	Q8TDB6	95	1.72496005861498	1.50450396252194
4948106	Q8TDB6	96	1.70847906932133	1.48857658583383
4948107	Q8TDB6	97	1.71670479591119	1.49652600219445
4948108	Q8TDB6	98	1.66426104786618	1.44584389111687
4948109	Q8TDB6	99	1.72571759561019	1.50523605310601
4948110	Q8TDB8	1	0.302702067982295	0.229469202518917
4948111	Q8TDB8	10	0.720340772915856	0.429492035536276
4948112	Q8TDB8	100	2.21210792192733	2.21373856495395
4948113	Q8TDB8	101	2.44786792937789	2.2266197695902
4948114	Q8TDB8	102	2.20974925042522	2.04304179119593
4948115	Q8TDB8	103	2.18816315221154	2.02218079120678
4948116	Q8TDB8	104	2.03546481221656	1.87461173831709
4948117	Q8TDB8	105	2.11929685983736	1.95562778518186
4948118	Q8TDB8	106	2.22271039514996	2.05556755834872
4948119	Q8TDB8	107	1.95725753735635	1.79903152257548
4948120	Q8TDB8	108	2.03804631086638	1.87710652189366
4948121	Q8TDB8	109	2.13747773494969	1.97319794685565
4948122	Q8TDB8	11	0.647879554731726	0.436273523949982
4948123	Q8TDB8	110	2.07908168464148	1.91676347718974
4948124	Q8TDB8	111	2.01917558428146	1.85886968153529
4948125	Q8TDB8	112	2.11216382382699	1.94873435485175
4948126	Q8TDB8	113	2.06468277179267	1.77507905678764
4948127	Q8TDB8	114	2.34431650334635	2.13079254920954
4948128	Q8TDB8	115	2.18855406562484	1.98026232464319
4948129	Q8TDB8	116	1.9649693602848	1.76418804899136
4948130	Q8TDB8	117	2.16980920449869	1.96214712179929
4948131	Q8TDB8	118	2.18583869932072	1.9776381701582
4948132	Q8TDB8	119	2.13444280195432	1.92796871142652
4948133	Q8TDB8	12	1.67701540264107	1.31098907007654
4948134	Q8TDB8	120	2.0368302558114	1.83363506650978
4948135	Q8TDB8	121	1.9730148378002	1.77196327102083
4948136	Q8TDB8	122	2.49112185815385	2.20504861878429
4948137	Q8TDB8	123	2.2188683413183	2.10089667942432
4948138	Q8TDB8	124	2.32741671636465	2.22697540439119
4948139	Q8TDB8	125	2.32136482242455	2.18893445852334
4948140	Q8TDB8	126	2.18799413237817	2.20323491361403
4948141	Q8TDB8	127	2.06517304873483	2.07173937836032
4948142	Q8TDB8	128	2.38529429725757	2.16614804718531
4948143	Q8TDB8	129	2.1931401828984	2.0269906385482
4948144	Q8TDB8	13	1.95309060146501	1.51017268273611
4948145	Q8TDB8	130	1.99478014062004	1.83529370476922
4948146	Q8TDB8	131	2.19552028839618	2.02929079396637
4948147	Q8TDB8	132	2.19110482116367	2.02502364661173
4948148	Q8TDB8	133	2.15810682661107	1.99313408708183
4948149	Q8TDB8	134	2.0456780448255	1.88448189841897
4948150	Q8TDB8	135	1.71562197762099	1.5748032601129
4948151	Q8TDB8	136	1.78994320750301	1.66780456331353
4948152	Q8TDB8	137	1.64712687511528	1.49759323071214
4948153	Q8TDB8	138	1.68595596794851	1.67830910897108
4948154	Q8TDB8	139	1.40790612238019	1.39679909825377
4948155	Q8TDB8	14	1.89311273452117	1.61116584585136
4948156	Q8TDB8	140	1.68609158303554	1.45068064348346
4948157	Q8TDB8	141	2.00927207126254	1.80700258842673
4948158	Q8TDB8	142	2.15318990501371	1.94608608089493
4948159	Q8TDB8	143	2.19257691360136	1.98415004120797
4948160	Q8TDB8	144	2.28732756141126	2.0757179217655
4948161	Q8TDB8	145	2.19772014350024	1.98912050496676
4948162	Q8TDB8	146	2.14137398159938	1.93466706594474
4948163	Q8TDB8	147	2.39610590386145	2.18084229293295
4948164	Q8TDB8	148	2.45612253251909	2.23884290413102
4948165	Q8TDB8	149	2.17077420411856	1.96307970613484
4948166	Q8TDB8	15	1.85527172710522	1.59577255138579
4948167	Q8TDB8	150	2.08569660547372	1.88085994752737
4948168	Q8TDB8	151	2.13675824509734	1.93020637656189
4948169	Q8TDB8	152	2.71319627814304	2.41966334105246
4948170	Q8TDB8	153	2.23157265714885	2.11317424481755
4948171	Q8TDB8	154	2.20780992288912	2.11138632049585
4948172	Q8TDB8	155	2.40425524721322	2.26904051259107
4948173	Q8TDB8	156	2.61315618924623	2.61411535971919
4948174	Q8TDB8	157	2.18602536379033	2.18853214554334
4948175	Q8TDB8	158	2.13904040452293	1.928166064392
4948176	Q8TDB8	159	2.21809331899012	2.05110557430849
4948177	Q8TDB8	16	1.87625741587842	1.58386096929205
4948178	Q8TDB8	160	2.25246325827564	2.08432099360124
4948179	Q8TDB8	161	1.94780462469883	1.78989614253163
4948180	Q8TDB8	162	2.17877492872222	2.01310792735848
4948181	Q8TDB8	163	2.39431482073416	2.22140762285743
4948182	Q8TDB8	164	2.26073381731821	2.09231373644849
4948183	Q8TDB8	165	2.44465137320368	2.270053321127
4948184	Q8TDB8	166	2.30469819903048	2.13480131143047
4948185	Q8TDB8	167	2.31854755602061	2.14818545492693
4948186	Q8TDB8	168	2.52934560151797	2.35190258718958
4948187	Q8TDB8	169	2.27052713661725	2.10177808854068
4948188	Q8TDB8	17	1.7724227654314	1.62670531942398
4948189	Q8TDB8	170	2.02984268378019	1.86185149549675
4948190	Q8TDB8	171	1.98817655187032	1.78939262886593
4948191	Q8TDB8	172	1.74311814664011	1.69575706874102
4948192	Q8TDB8	173	1.44941094517175	1.39911564807518
4948193	Q8TDB8	174	2.17565671711101	1.96779821072396
4948194	Q8TDB8	175	2.43518137703692	2.21860518261407
4948195	Q8TDB8	176	2.52402007503658	2.30445970155772
4948196	Q8TDB8	177	2.11923954180995	1.91327614371155
4948197	Q8TDB8	178	2.12523367969601	1.91906893262311
4948198	Q8TDB8	179	2.47061477134576	2.25284833443219
4948199	Q8TDB8	18	1.76587870480323	1.60758094786299
4948200	Q8TDB8	180	2.32328030277538	2.1104629752616
4948201	Q8TDB8	181	2.13936884222516	1.93272928117003
4948202	Q8TDB8	182	2.20340353478371	1.99461298555909
4948203	Q8TDB8	183	2.36329973912725	2.14913811946958
4948204	Q8TDB8	184	2.5448497167568	2.25697170588588
4948205	Q8TDB8	185	2.22727384917367	2.10901983802129
4948206	Q8TDB8	186	2.46394502399244	2.35891759217088
4948207	Q8TDB8	187	2.46651743482084	2.3292112522101
4948208	Q8TDB8	188	2.28852609989263	2.3003899136732
4948209	Q8TDB8	189	2.40995879053736	2.40494342870784
4948210	Q8TDB8	19	1.83213161635695	1.45664896631527
4948211	Q8TDB8	190	2.51311652711055	2.28967660288719
4948212	Q8TDB8	191	2.28655311082822	2.11726573454931
4948213	Q8TDB8	192	2.09141485795776	1.92868236711001
4948214	Q8TDB8	193	2.27155749967143	2.10277384068863
4948215	Q8TDB8	194	2.34064361417666	2.16953928480348
4948216	Q8TDB8	195	2.16727101207879	2.00199043856555
4948217	Q8TDB8	196	2.0981296281001	1.93517158153309
4948218	Q8TDB8	197	2.29864746412041	2.12895382664448
4948219	Q8TDB8	198	1.66426404056432	1.43383212120692
4948220	Q8TDB8	199	1.73457311821934	1.43416149865554
4948221	Q8TDB8	2	0.104971285552087	0.0383803911322054
4948222	Q8TDB8	20	1.67696191387241	1.35323362685979
4948223	Q8TDB8	200	1.48085928847265	1.34792648009946
4948224	Q8TDB8	201	1.79232642843098	1.67010772951153
4948225	Q8TDB8	202	1.86384020898147	1.70702695100179
4948226	Q8TDB8	203	1.78746525021712	1.77640859482263
4948227	Q8TDB8	204	1.47033383848348	1.45712980610385
4948228	Q8TDB8	205	1.59679123315129	1.3643799799951
4948229	Q8TDB8	206	1.37302624227368	1.1946735352061
4948230	Q8TDB8	207	2.08891138572429	1.75792278192936
4948231	Q8TDB8	208	2.4760101245286	2.13201849418156
4948232	Q8TDB8	209	2.42699791815826	2.01703470664237
4948233	Q8TDB8	21	1.73561006414741	1.40991172820719
4948234	Q8TDB8	210	2.23602888042056	1.99143682095119
4948235	Q8TDB8	211	2.52845017401023	2.29521199266656
4948236	Q8TDB8	212	2.44965967940683	2.18687580712057
4948237	Q8TDB8	213	2.34559989729214	2.22950258797849
4948238	Q8TDB8	214	1.75769045400977	1.47839891225479
4948239	Q8TDB8	215	2.53339768299592	2.22074566050429
4948240	Q8TDB8	216	2.5927662249669	2.27811995488358
4948241	Q8TDB8	217	2.60384302809932	2.28882467732752
4948242	Q8TDB8	218	2.72321576198235	2.40418756392178
4948243	Q8TDB8	219	2.87360007136631	2.48190236747622
4948244	Q8TDB8	22	1.36083014967248	1.14059087251348
4948245	Q8TDB8	220	2.73882326635063	2.51060916226041
4948246	Q8TDB8	221	2.8470337578178	2.63636135348914
4948247	Q8TDB8	222	2.89349345404723	2.64906808193986
4948248	Q8TDB8	223	2.55849551956959	2.46851414962555
4948249	Q8TDB8	224	2.51290236962082	2.41165238597873
4948250	Q8TDB8	225	2.59864061688322	2.27955120858948
4948251	Q8TDB8	226	2.20106361042656	2.0575986890303
4948252	Q8TDB8	227	1.97136859191066	1.97881044438167
4948253	Q8TDB8	228	1.70389090708769	1.7075174651543
4948254	Q8TDB8	229	1.77969533033652	1.79300675485185
4948255	Q8TDB8	23	1.48718111106718	1.19507963182499
4948256	Q8TDB8	230	1.73113228458355	1.71388264848285
4948257	Q8TDB8	231	1.72127956501435	1.84755198419642
4948258	Q8TDB8	232	1.85357804348106	1.96260629457596
4948259	Q8TDB8	233	2.4471768087549	2.10415371778298
4948260	Q8TDB8	234	2.37221096062962	2.03170604607099
4948261	Q8TDB8	235	2.44211994587558	2.03164877060724
4948262	Q8TDB8	236	2.34608917954242	2.09780008660754
4948263	Q8TDB8	237	2.47211914744073	2.24077318056527
4948264	Q8TDB8	238	2.41867210463795	2.15692913540073
4948265	Q8TDB8	239	2.11631159439589	2.00791630421013
4948266	Q8TDB8	24	1.51350206148248	1.37947275032684
4948267	Q8TDB8	240	2.04807692557546	1.92917357253193
4948268	Q8TDB8	241	1.65866010210217	1.41488742804528
4948269	Q8TDB8	242	1.61231040747631	1.33790232416675
4948270	Q8TDB8	243	2.11851000489142	1.87477702741618
4948271	Q8TDB8	244	2.09993709943627	1.85682800408353
4948272	Q8TDB8	245	1.91307163052174	1.67623952966781
4948273	Q8TDB8	246	2.37794032714696	2.12549283053086
4948274	Q8TDB8	247	2.19468160932255	1.88077200361275
4948275	Q8TDB8	248	2.14914697165604	1.99572323375869
4948276	Q8TDB8	249	2.17530494490916	2.04217913139011
4948277	Q8TDB8	25	1.54811115155584	1.43409588347022
4948278	Q8TDB8	250	2.52033019529759	2.34342230401029
4948279	Q8TDB8	251	2.19528144157703	2.17248334970687
4948280	Q8TDB8	252	2.101615522247	2.06916362818304
4948281	Q8TDB8	253	2.48818285770227	2.22778639466738
4948282	Q8TDB8	254	2.07443726954741	1.87448098731897
4948283	Q8TDB8	255	1.82613796368303	1.66498941687241
4948284	Q8TDB8	256	1.64731990057115	1.45998568701557
4948285	Q8TDB8	257	1.52652134411275	1.48643596538816
4948286	Q8TDB8	258	1.6233690009289	1.56723028200937
4948287	Q8TDB8	259	2.21693824219925	2.00769304886898
4948288	Q8TDB8	26	1.47428419768968	1.33055650845666
4948289	Q8TDB8	260	2.01190985956432	1.80955177083062
4948290	Q8TDB8	261	1.92955466223364	1.72996296540527
4948291	Q8TDB8	262	2.03848317693835	1.83523246439383
4948292	Q8TDB8	263	2.40515381519902	2.12196832676512
4948293	Q8TDB8	264	2.13437696866124	2.01924345489835
4948294	Q8TDB8	265	2.25233916103782	2.15441977783218
4948295	Q8TDB8	266	2.41763525223397	2.28197107011145
4948296	Q8TDB8	267	2.22122948169226	2.23535385492603
4948297	Q8TDB8	268	1.98519065344054	1.9944436702222
4948298	Q8TDB8	269	2.26138608387349	2.04640203229775
4948299	Q8TDB8	27	1.47660709445647	1.47599246960381
4948300	Q8TDB8	270	1.94115503048689	1.78346991471547
4948301	Q8TDB8	271	1.96251487929911	1.80411226524259
4948302	Q8TDB8	272	1.97773443542282	1.81882058153897
4948303	Q8TDB8	273	1.89333316397593	1.73725443163509
4948304	Q8TDB8	274	1.93869841638665	1.78109582069389
4948305	Q8TDB8	275	1.96087561800364	1.80252806834288
4948306	Q8TDB8	276	1.71789868510339	1.53920940551857
4948307	Q8TDB8	277	1.7178267119988	1.56031644643366
4948308	Q8TDB8	278	1.66877538208586	1.48072045784885
4948309	Q8TDB8	279	1.73992667099929	1.69267279789924
4948310	Q8TDB8	28	1.35698881563963	1.34759215381911
4948311	Q8TDB8	280	1.59841449443584	1.54311402188086
4948312	Q8TDB8	281	2.29798718667905	1.89235757225034
4948313	Q8TDB8	282	2.20294724225971	1.95946642748394
4948314	Q8TDB8	283	2.36926196163611	2.14137106858039
4948315	Q8TDB8	284	2.5182906553481	2.25320140122252
4948316	Q8TDB8	285	2.35726739950273	2.24077816733884
4948317	Q8TDB8	286	2.09336130849141	1.97293680858165
4948318	Q8TDB8	287	1.62730850524691	1.35239662111344
4948319	Q8TDB8	288	1.99589095830155	1.79407096018291
4948320	Q8TDB8	289	2.01206450858579	1.80970122503967
4948321	Q8TDB8	29	1.49122558052744	1.26236038124965
4948322	Q8TDB8	290	2.21670256689095	2.00746529012559
4948323	Q8TDB8	291	2.19842633776477	1.98980297747285
4948324	Q8TDB8	292	2.05566993851763	1.85184190578382
4948325	Q8TDB8	293	2.19247950652103	1.98405590612707
4948326	Q8TDB8	294	2.41929207347615	2.13563166707081
4948327	Q8TDB8	295	2.29361943280247	2.17313680838153
4948328	Q8TDB8	296	2.55045810723701	2.44252461604153
4948329	Q8TDB8	297	2.35062032729098	2.21720724226867
4948330	Q8TDB8	298	2.34526117217385	2.35521919919419
4948331	Q8TDB8	299	2.20117135498995	2.20316936803363
4948332	Q8TDB8	3	-0.0235155419815243	-0.0857904377619422
4948333	Q8TDB8	30	1.43058467284134	1.25029852160063
4948334	Q8TDB8	300	2.48410124607543	2.2616359736189
4948335	Q8TDB8	301	2.22380793683864	2.0566282325349
4948336	Q8TDB8	302	2.21379070426706	2.04694748863675
4948337	Q8TDB8	303	2.23051812974288	2.06311302347381
4948338	Q8TDB8	304	2.39242257253653	2.2195789371339
4948339	Q8TDB8	305	2.43137757488925	2.25722540272545
4948340	Q8TDB8	306	2.2831096884946	2.1139379801514
4948341	Q8TDB8	307	1.98856943620925	1.70152244284743
4948342	Q8TDB8	308	2.1427107674841	1.99367710828625
4948343	Q8TDB8	309	2.39878961965548	2.1456417748416
4948344	Q8TDB8	31	1.56723277049671	1.38235647554332
4948345	Q8TDB8	310	2.51159535074498	2.25465825071131
4948346	Q8TDB8	311	2.42521564934335	2.17118012825659
4948347	Q8TDB8	312	2.42642829257427	2.17235203761124
4948348	Q8TDB8	313	2.62202433211417	2.29375986493291
4948349	Q8TDB8	314	2.59687838000341	2.42841490467642
4948350	Q8TDB8	315	2.72766035106863	2.57598037735085
4948351	Q8TDB8	316	2.57005995872301	2.39148159587529
4948352	Q8TDB8	317	2.34654929213239	2.31866996470118
4948353	Q8TDB8	318	1.98241430738159	1.95396649911425
4948354	Q8TDB8	319	2.510147653228	2.24901337115419
4948355	Q8TDB8	32	2.02768339277703	1.82479545558187
4948356	Q8TDB8	320	2.47927737666044	2.26572211790623
4948357	Q8TDB8	321	2.06226411808288	1.8627167439594
4948358	Q8TDB8	322	2.0648761247229	1.86524101073285
4948359	Q8TDB8	323	2.28984214859714	2.08265020507363
4948360	Q8TDB8	324	1.90783438292727	1.74394157321378
4948361	Q8TDB8	325	1.85429993490116	1.66001305885314
4948362	Q8TDB8	326	1.58208827891015	1.54013635230989
4948363	Q8TDB8	327	1.51066359178791	1.45831075817547
4948364	Q8TDB8	328	2.1487239807181	1.94177017137946
4948365	Q8TDB8	329	2.00948370809964	1.80720711617477
4948366	Q8TDB8	33	1.9180572912708	1.7188518024171
4948367	Q8TDB8	330	2.0601929175674	1.85621295352826
4948368	Q8TDB8	331	2.18680577916914	1.97857276484538
4948369	Q8TDB8	332	2.32450214269942	2.11164377238342
4948370	Q8TDB8	333	2.21819499918125	2.00890759015052
4948371	Q8TDB8	334	2.01643364685233	1.81392359966377
4948372	Q8TDB8	335	2.11886200742788	1.9129112910799
4948373	Q8TDB8	336	2.57187648515954	2.28309061861272
4948374	Q8TDB8	337	2.30520359820636	2.18433185030029
4948375	Q8TDB8	338	2.42667624448916	2.32290070754833
4948376	Q8TDB8	339	2.51542882035036	2.3764796562959
4948377	Q8TDB8	34	2.23575989194766	2.02588246092996
4948378	Q8TDB8	340	2.33150185310023	2.34192206915225
4948379	Q8TDB8	341	2.14604117665347	2.14989106649464
4948380	Q8TDB8	342	2.31870893605425	2.1017993536146
4948381	Q8TDB8	343	2.45752712060706	2.28249655953828
4948382	Q8TDB8	344	2.11931474018677	1.95564506491278
4948383	Q8TDB8	345	2.09640608949907	1.93350593828523
4948384	Q8TDB8	346	2.32797629658345	2.15729747484048
4948385	Q8TDB8	347	2.19124981151482	2.02516376659468
4948386	Q8TDB8	348	2.01207256712202	1.85200526169345
4948387	Q8TDB8	349	2.23756161612027	2.069919912231
4948388	Q8TDB8	35	2.08683034885674	1.88195560735744
4948389	Q8TDB8	350	2.32315919951119	2.15264218878659
4948390	Q8TDB8	351	2.36945675052275	2.19738455962123
4948391	Q8TDB8	352	2.10373370097977	1.94058740810465
4948392	Q8TDB8	353	2.14290875610351	1.97844653467867
4948393	Q8TDB8	354	2.08508135762494	1.79479243410173
4948394	Q8TDB8	355	2.45163737518988	2.23450840763844
4948395	Q8TDB8	356	2.30161414736204	2.0895246072727
4948396	Q8TDB8	357	2.03535480454265	1.83220917709722
4948397	Q8TDB8	358	2.44140224379694	2.22461708435419
4948398	Q8TDB8	359	2.22908234374156	2.01942921812173
4948399	Q8TDB8	36	2.00656437074988	1.80438584223175
4948400	Q8TDB8	360	2.10838360665954	1.90278487007734
4948401	Q8TDB8	361	2.03971134179166	1.83641937398434
4948402	Q8TDB8	362	2.35604509798418	2.14212716884253
4948403	Q8TDB8	363	2.50656439953884	2.21997243004816
4948404	Q8TDB8	364	2.2480174575527	2.12906664823618
4948405	Q8TDB8	365	2.42907670284616	2.32522053215321
4948406	Q8TDB8	366	2.45782275751237	2.32080863764576
4948407	Q8TDB8	367	2.25817400733818	2.27105737769652
4948408	Q8TDB8	368	2.08536136508868	2.09124954935414
4948409	Q8TDB8	369	2.24810047382653	2.03356269893136
4948410	Q8TDB8	37	2.14986090621627	1.94286890643432
4948411	Q8TDB8	370	2.17628160153892	2.01069835348233
4948412	Q8TDB8	371	2.00890992724455	1.84894885799341
4948413	Q8TDB8	372	2.1381566870123	1.97385409225213
4948414	Q8TDB8	373	2.1398121041346	1.97545390228858
4948415	Q8TDB8	374	2.18753831512311	2.0215769430094
4948416	Q8TDB8	375	2.12449647570743	1.96065274085171
4948417	Q8TDB8	376	2.12837956569361	1.96440539403422
4948418	Q8TDB8	377	2.19822379922953	2.03190349121748
4948419	Q8TDB8	378	2.01551204198475	1.85532920121989
4948420	Q8TDB8	379	2.06305813276813	1.90127817215003
4948421	Q8TDB8	38	2.16924532634081	1.96160218486215
4948422	Q8TDB8	380	1.63661144212935	1.4606526808149
4948423	Q8TDB8	381	1.62252178574979	1.46821290619379
4948424	Q8TDB8	382	1.5618293985245	1.37736689483679
4948425	Q8TDB8	383	1.5106985495389	1.47114467401323
4948426	Q8TDB8	384	1.4012406626291	1.35256345259956
4948427	Q8TDB8	385	1.92915153784568	1.72957338236115
4948428	Q8TDB8	386	1.99479787192272	1.79301459164835
4948429	Q8TDB8	387	2.07359992568771	1.86916960708758
4948430	Q8TDB8	388	2.00222236854079	1.8001896921383
4948431	Q8TDB8	389	2.10003574760599	1.89471742380235
4948432	Q8TDB8	39	2.00035140733066	1.79838157835146
4948433	Q8TDB8	390	2.07449921161874	1.87003868512159
4948434	Q8TDB8	391	2.41927774232613	2.13561781731819
4948435	Q8TDB8	392	2.16525766816268	2.04908684139586
4948436	Q8TDB8	393	2.3032405015473	2.20361129235715
4948437	Q8TDB8	394	2.37622335493716	2.24195023908829
4948438	Q8TDB8	395	2.32782315122595	2.33836693848438
4948439	Q8TDB8	396	2.08881919955144	2.09459123176363
4948440	Q8TDB8	397	2.42870392638289	2.2080995042642
4948441	Q8TDB8	398	2.34410653387496	2.17288588163045
4948442	Q8TDB8	399	2.16833229984081	2.00301607663005
4948443	Q8TDB8	4	0.0161274067266661	-0.0474791346081891
4948444	Q8TDB8	40	2.16236415395229	1.95495215780764
4948445	Q8TDB8	400	2.01278300659439	1.85269183680669
4948446	Q8TDB8	401	2.44842075873563	2.2736960892995
4948447	Q8TDB8	402	2.27221558669375	2.10340982192199
4948448	Q8TDB8	403	2.20446995404314	2.03793983156065
4948449	Q8TDB8	404	2.0962039336757	1.83773373289154
4948450	Q8TDB8	405	1.92259564482939	1.63776477586959
4948451	Q8TDB8	406	2.13306045637006	1.98435096059377
4948452	Q8TDB8	407	2.37669845688566	2.12429267591046
4948453	Q8TDB8	408	2.40543702885728	2.15206589104426
4948454	Q8TDB8	409	2.44841335830029	2.19359860340242
4948455	Q8TDB8	41	2.2807550306118	2.06936616872616
4948456	Q8TDB8	410	2.54619435386953	2.22047709008038
4948457	Q8TDB8	411	2.45563549075612	2.29191650270091
4948458	Q8TDB8	412	2.51069262826795	2.36630081330069
4948459	Q8TDB8	413	2.43212808754768	2.25818299162512
4948460	Q8TDB8	414	2.46760063536912	2.43565507451349
4948461	Q8TDB8	415	2.54100354307818	2.49379217415982
4948462	Q8TDB8	416	2.52809712324672	2.26635990085859
4948463	Q8TDB8	417	2.06665043134083	1.89742283469209
4948464	Q8TDB8	418	1.85384174556353	1.65957026054505
4948465	Q8TDB8	419	1.87019748039701	1.81856768295579
4948466	Q8TDB8	42	2.2786226706947	1.99968748758791
4948467	Q8TDB8	420	1.86379040786104	1.79957569792255
4948468	Q8TDB8	421	2.73533810926809	2.45369679490273
4948469	Q8TDB8	422	2.76691996546686	2.48421778555596
4948470	Q8TDB8	423	2.74569536897276	2.46370614408884
4948471	Q8TDB8	424	2.6228068456258	2.3449455668493
4948472	Q8TDB8	425	2.83933500194236	2.55420032988496
4948473	Q8TDB8	426	2.59261017683008	2.31576323379477
4948474	Q8TDB8	427	2.66332125022756	2.38409905283788
4948475	Q8TDB8	428	2.63388659113712	2.35565313283475
4948476	Q8TDB8	429	2.73480297816099	2.45317963937472
4948477	Q8TDB8	43	2.22891574997661	2.11060658576482
4948478	Q8TDB8	430	2.70291964330171	2.42236729702506
4948479	Q8TDB8	431	2.49169101360091	2.21823404430496
4948480	Q8TDB8	432	2.52164112390587	2.24717810101042
4948481	Q8TDB8	433	2.9680465594263	2.61097039054628
4948482	Q8TDB8	434	2.97649501772394	2.77809137148154
4948483	Q8TDB8	435	2.72381620985062	2.55507688912723
4948484	Q8TDB8	436	2.72245768321772	2.52157165575246
4948485	Q8TDB8	437	2.93674513558635	2.87185207504747
4948486	Q8TDB8	438	2.79104449545457	2.71824553006277
4948487	Q8TDB8	439	2.73905913001202	2.45304701128733
4948488	Q8TDB8	44	2.44833758197733	2.34383441945089
4948489	Q8TDB8	440	2.75952913048069	2.51937146478235
4948490	Q8TDB8	441	2.83008166380179	2.58755406926584
4948491	Q8TDB8	442	2.51549353065995	2.28353326026683
4948492	Q8TDB8	443	2.46891829332055	2.23852253086064
4948493	Q8TDB8	444	2.79913593498814	2.55764783785454
4948494	Q8TDB8	445	2.55612928363828	2.32280401842091
4948495	Q8TDB8	446	2.36266413151254	2.13583755063026
4948496	Q8TDB8	447	2.40841576198651	2.18005233893396
4948497	Q8TDB8	448	2.33043997982314	2.10469583982231
4948498	Q8TDB8	449	2.17656129405182	1.95598609012934
4948499	Q8TDB8	45	2.35083753365365	2.21741715245645
4948500	Q8TDB8	450	2.2791027590754	2.05508308670409
4948501	Q8TDB8	451	2.5052343580701	2.27361870335308
4948502	Q8TDB8	452	2.32043324196583	2.02347386468122
4948503	Q8TDB8	453	2.37639239487238	2.00993534543732
4948504	Q8TDB8	454	2.4327434993222	2.22334987562674
4948505	Q8TDB8	455	2.47420987411471	2.28459995056552
4948506	Q8TDB8	456	2.64516232281464	2.4176175977486
4948507	Q8TDB8	457	2.4068377762974	2.3304896994136
4948508	Q8TDB8	458	2.23753299173046	2.03949746946407
4948509	Q8TDB8	459	2.37099110071827	2.16847258958934
4948510	Q8TDB8	46	2.36803274951148	2.37722585690003
4948511	Q8TDB8	460	2.16708425089183	1.97141517097169
4948512	Q8TDB8	461	2.12942222775339	1.93501825215363
4948513	Q8TDB8	462	2.13657010411559	1.94192602433359
4948514	Q8TDB8	463	2.26435479426455	2.06541830132694
4948515	Q8TDB8	464	2.35385684129042	2.08429593746842
4948516	Q8TDB8	465	2.20230275307643	2.09678901446291
4948517	Q8TDB8	466	2.42912411774831	2.33716782325547
4948518	Q8TDB8	467	2.29840822622287	2.17865046583191
4948519	Q8TDB8	468	2.2202970222977	2.2463541866709
4948520	Q8TDB8	469	2.35654536052766	2.36522567714768
4948521	Q8TDB8	47	2.21803675444317	2.21946824216677
4948522	Q8TDB8	470	2.46001183022326	2.25025721380084
4948523	Q8TDB8	471	2.09390993707112	1.94299510298039
4948524	Q8TDB8	472	2.07629305931922	1.92596999344215
4948525	Q8TDB8	473	2.08939815773552	1.93863487874073
4948526	Q8TDB8	474	2.0222716977922	1.71219600058055
4948527	Q8TDB8	475	1.82671353338822	1.68216314149178
4948528	Q8TDB8	476	2.1672933997488	2.03247919225375
4948529	Q8TDB8	477	2.09329287994727	1.92877208155493
4948530	Q8TDB8	478	1.7272645682727	1.71823011286831
4948531	Q8TDB8	479	1.68615902119103	1.66570520910395
4948532	Q8TDB8	48	2.4606882293756	2.23900942312858
4948533	Q8TDB8	480	1.71678455289297	1.48034260635995
4948534	Q8TDB8	481	1.59856954018654	1.41264061238398
4948535	Q8TDB8	482	1.8801699152239	1.72711621422094
4948536	Q8TDB8	483	1.73341738515316	1.58529324566465
4948537	Q8TDB8	484	1.70946692685807	1.56214730676972
4948538	Q8TDB8	485	2.04930187143879	1.89056686203305
4948539	Q8TDB8	486	1.80969708118673	1.59139268256066
4948540	Q8TDB8	487	1.6478817967605	1.59396924699445
4948541	Q8TDB8	488	1.73876481373827	1.70297601060782
4948542	Q8TDB8	489	2.01167573414167	1.93452724436334
4948543	Q8TDB8	49	2.45869934134047	2.28362940422678
4948544	Q8TDB8	490	1.67099755078267	1.74848386830244
4948545	Q8TDB8	491	1.60038984088687	1.66744780832759
4948546	Q8TDB8	492	1.6325175058931	1.48353688075594
4948547	Q8TDB8	493	1.4808948427646	1.38354943212331
4948548	Q8TDB8	494	1.40229430506243	1.30758916362457
4948549	Q8TDB8	495	1.49523501350608	1.39740790245551
4948550	Q8TDB8	496	1.48308339836869	1.38566447199672
4948551	Q8TDB8	497	1.44306361870337	1.34698899600752
4948552	Q8TDB8	498	1.45922187141273	1.36260447714996
4948553	Q8TDB8	499	0.589577055011324	0.529825434382662
4948554	Q8TDB8	5	0.0736244824376688	0.00808655789952822
4948555	Q8TDB8	50	2.36869329644147	2.19664675071182
4948556	Q8TDB8	500	0.356162880548987	0.51968252237344
4948557	Q8TDB8	501	0.712306809669352	0.73642221573218
4948558	Q8TDB8	502	0.278594466788958	0.281112309261808
4948559	Q8TDB8	503	0.259214539024998	0.26238337229175
4948560	Q8TDB8	504	0.242741923765295	0.246464088345569
4948561	Q8TDB8	505	0.185914624532244	0.19154567386656
4948562	Q8TDB8	506	0.220837191392013	0.22529515743097
4948563	Q8TDB8	507	0.240725481289858	0.244515380151906
4948564	Q8TDB8	508	0.248773823976668	0.25229337110887
4948565	Q8TDB8	509	0.262279700034387	0.26534557153455
4948566	Q8TDB8	51	2.22754303818589	2.06023786816211
4948567	Q8TDB8	510	0.252389125027355	0.25578723064905
4948568	Q8TDB8	511	0.262429741454531	0.265490572916135
4948569	Q8TDB8	512	0.193911911639395	0.199274324250894
4948570	Q8TDB8	513	0.237895856513856	0.241780805249248
4948571	Q8TDB8	514	0.274135168645959	0.276802803319983
4948572	Q8TDB8	515	0.261825971616516	0.264907084299545
4948573	Q8TDB8	516	0.269202351737621	0.272035684572879
4948574	Q8TDB8	517	0.266351741482696	0.26928082911413
4948575	Q8TDB8	518	0.273348153474137	0.276042224760194
4948576	Q8TDB8	519	0.252717490405687	0.25610456591205
4948577	Q8TDB8	52	2.25816908258349	2.08983515367064
4948578	Q8TDB8	520	0.263442929834546	0.266469727304078
4948579	Q8TDB8	53	2.38060372626702	2.20815709751012
4948580	Q8TDB8	54	2.28701942660334	2.11771638631988
4948581	Q8TDB8	55	1.98506398864973	1.73032708769661
4948582	Q8TDB8	56	2.02842865775402	1.74004275402092
4948583	Q8TDB8	57	1.77392302247738	1.63727730557878
4948584	Q8TDB8	58	2.32459418950043	2.11173272724205
4948585	Q8TDB8	59	2.12243070266224	1.91636011033887
4948586	Q8TDB8	6	0.118016800446897	0.0509876943782574
4948587	Q8TDB8	60	1.92686928172322	1.72736778946175
4948588	Q8TDB8	61	1.96762174999453	1.76675134232757
4948589	Q8TDB8	62	2.29400522726689	2.08217127827128
4948590	Q8TDB8	63	2.27677212436967	1.99789910293015
4948591	Q8TDB8	64	2.11694879648652	2.00240071213174
4948592	Q8TDB8	65	2.31854420011701	2.21840092467218
4948593	Q8TDB8	66	2.18815531073149	2.06019958506571
4948594	Q8TDB8	67	2.21337062838449	2.22775898821389
4948595	Q8TDB8	68	1.98244917300067	1.99179427880091
4948596	Q8TDB8	69	2.26429948106367	2.04921756561698
4948597	Q8TDB8	7	0.118247494413821	0.0512106391084199
4948598	Q8TDB8	70	1.95789191356391	1.79964458946362
4948599	Q8TDB8	71	1.89793904596812	1.74170559753075
4948600	Q8TDB8	72	1.89579217255443	1.73963083970206
4948601	Q8TDB8	73	1.95136193436322	1.79333395867309
4948602	Q8TDB8	74	1.82275373988013	1.66904583966442
4948603	Q8TDB8	75	1.57968219604062	1.40563574397514
4948604	Q8TDB8	76	1.58264617301577	1.42967675442719
4948605	Q8TDB8	77	1.62936297793732	1.44263195503672
4948606	Q8TDB8	78	1.50000101615061	1.46080648127049
4948607	Q8TDB8	79	1.52449571096868	1.4716782428975
4948608	Q8TDB8	8	0.0139006865322695	-0.0496310570858551
4948609	Q8TDB8	80	1.99595769749356	1.79413545753996
4948610	Q8TDB8	81	1.88639519331604	1.68825326540721
4948611	Q8TDB8	82	1.90722407946523	1.70838248882827
4948612	Q8TDB8	83	2.05477968215528	1.85098155400642
4948613	Q8TDB8	84	2.00600358532902	1.80384389414355
4948614	Q8TDB8	85	1.84786191522635	1.65101435794681
4948615	Q8TDB8	86	2.12943353986396	1.92312771536609
4948616	Q8TDB8	87	2.21245770793822	2.00336302015117
4948617	Q8TDB8	88	2.27630095658908	2.06506171142128
4948618	Q8TDB8	89	2.14705832865839	1.94016047020717
4948619	Q8TDB8	9	0.308194920296081	0.365431350521403
4948620	Q8TDB8	90	2.14764860455328	1.94073091815543
4948621	Q8TDB8	91	2.39102495188618	2.17593201512119
4948622	Q8TDB8	92	2.27878986456242	2.06746701453308
4948623	Q8TDB8	93	2.2889416785456	2.07727781912113
4948624	Q8TDB8	94	2.4109465853114	2.1951844613277
4948625	Q8TDB8	95	2.36062465165888	2.07893494153117
4948626	Q8TDB8	96	2.36989551113627	2.2468506983834
4948627	Q8TDB8	97	2.59851040560242	2.48896279054421
4948628	Q8TDB8	98	2.61996811583534	2.4775073742461
4948629	Q8TDB8	99	2.40166920516934	2.40973243100005
4948630	Q8TDC0	1	0.234750142482983	0.163799848888128
4948631	Q8TDC0	10	0.0757760114062614	0.0101658148984609
4948632	Q8TDC0	100	1.34331996198261	1.13784840055619
4948633	Q8TDC0	101	1.26353939709594	1.06074774314422
4948634	Q8TDC0	102	1.25602375360691	1.05348455749616
4948635	Q8TDC0	103	1.32941464654672	1.12441017831308
4948636	Q8TDC0	104	1.55547890403837	1.27526276624265
4948637	Q8TDC0	105	1.42755284747448	1.31059018611451
4948638	Q8TDC0	106	1.52458154604008	1.42553619183954
4948639	Q8TDC0	107	1.45182637730279	1.32303259964046
4948640	Q8TDC0	108	1.38648471721242	1.40307692280426
4948641	Q8TDC0	109	1.31290527038727	1.31916894946012
4948642	Q8TDC0	11	0.0204455806616499	-0.0433060123737267
4948643	Q8TDC0	110	1.52747260955883	1.31156936834428
4948644	Q8TDC0	111	1.34009244836869	1.17702555110387
4948645	Q8TDC0	112	1.33499766395437	1.17210190549828
4948646	Q8TDC0	113	1.36166866960121	1.19787700588935
4948647	Q8TDC0	114	1.34761953904156	1.18429979941363
4948648	Q8TDC0	115	1.34453060002534	1.18131462089058
4948649	Q8TDC0	116	1.33353417167021	1.17068757335628
4948650	Q8TDC0	117	1.33177416469839	1.16898668674598
4948651	Q8TDC0	118	1.34312012139927	1.17995152162586
4948652	Q8TDC0	119	1.33648983559014	1.17354395362432
4948653	Q8TDC0	12	0.118320827715421	0.0512815090724465
4948654	Q8TDC0	120	1.35877708815578	1.19508255550259
4948655	Q8TDC0	121	1.29761881401041	1.13597864780918
4948656	Q8TDC0	122	1.35303859316042	1.18953682218614
4948657	Q8TDC0	123	1.34683855860533	1.18354505287674
4948658	Q8TDC0	124	1.25609456224954	1.09584923641868
4948659	Q8TDC0	125	1.37231055758907	1.20816142241527
4948660	Q8TDC0	126	1.37462437265548	1.21039751416273
4948661	Q8TDC0	127	1.3737996788315	1.20960052261368
4948662	Q8TDC0	128	1.35867041782414	1.19497946833208
4948663	Q8TDC0	129	1.37098335466294	1.20687880153801
4948664	Q8TDC0	13	0.102638796033723	0.0361262522259701
4948665	Q8TDC0	130	1.36004672243516	1.19630954152045
4948666	Q8TDC0	131	1.34702722633942	1.18372738307647
4948667	Q8TDC0	132	1.23384015437353	1.07434237594467
4948668	Q8TDC0	133	1.30404618375283	1.14219011589385
4948669	Q8TDC0	134	1.37021898220547	1.20614010510158
4948670	Q8TDC0	135	1.33749462229871	1.17451498856121
4948671	Q8TDC0	136	1.6196460800262	1.65670999288255
4948672	Q8TDC0	137	1.5459058811662	1.72863789243668
4948673	Q8TDC0	138	1.44894414083623	1.62213305977495
4948674	Q8TDC0	139	1.17097813603666	1.14419562337861
4948675	Q8TDC0	14	0.00685851490090075	-0.0564366752606299
4948676	Q8TDC0	140	1.17292155454759	1.1460737605544
4948677	Q8TDC0	141	1.20526716529031	1.17733285048687
4948678	Q8TDC0	142	1.18618747693685	1.15889406759084
4948679	Q8TDC0	143	1.07380671574107	1.05028828645904
4948680	Q8TDC0	144	1.16124509892989	1.13478952854069
4948681	Q8TDC0	145	1.13224043817239	1.10675916280448
4948682	Q8TDC0	146	1.17178727426188	1.14497758185672
4948683	Q8TDC0	147	1.17102362342192	1.14423958279795
4948684	Q8TDC0	148	1.11007989984085	1.08534301870481
4948685	Q8TDC0	149	1.15295858037545	1.12678136227724
4948686	Q8TDC0	15	0.0835752041118246	0.0177030250665743
4948687	Q8TDC0	150	1.14454231392821	1.11864780648006
4948688	Q8TDC0	151	1.1725773597311	1.1457411275796
4948689	Q8TDC0	152	1.17067276074302	1.14390050594079
4948690	Q8TDC0	153	1.34612624730895	1.24584238841166
4948691	Q8TDC0	154	1.23092687082319	1.29346898668731
4948692	Q8TDC0	155	1.3082550291975	1.38937621270104
4948693	Q8TDC0	156	1.27392667746451	1.32400864300934
4948694	Q8TDC0	157	1.21896940239186	1.41408852950642
4948695	Q8TDC0	158	1.14743011646356	1.33215218605229
4948696	Q8TDC0	159	1.28815769714525	1.25319319640383
4948697	Q8TDC0	16	0.0592269978722148	-0.00582730102904916
4948698	Q8TDC0	160	1.09459422816929	1.1126737747547
4948699	Q8TDC0	161	1.15103708998561	1.16722066544711
4948700	Q8TDC0	162	1.10624065064189	1.12392898246614
4948701	Q8TDC0	163	1.15355788997908	1.16965678929478
4948702	Q8TDC0	164	1.11268826928598	1.130160019272
4948703	Q8TDC0	165	1.14674432524011	1.16307209888252
4948704	Q8TDC0	166	1.03450260523469	1.05460068841103
4948705	Q8TDC0	167	1.18378086066801	1.19886454073612
4948706	Q8TDC0	168	1.01769443491808	1.03835712103163
4948707	Q8TDC0	169	1.13548712077345	1.15219303496221
4948708	Q8TDC0	17	0.0916855308520096	0.0255409179717259
4948709	Q8TDC0	170	1.15172401939539	1.16788452022383
4948710	Q8TDC0	171	1.08581104628644	1.1041856285715
4948711	Q8TDC0	172	1.11527963299987	1.13266433653547
4948712	Q8TDC0	173	1.16299732954837	1.17877914882465
4948713	Q8TDC0	174	1.50658164287704	1.55845924575595
4948714	Q8TDC0	175	1.61418092266717	1.68362075650774
4948715	Q8TDC0	176	1.57175821467212	1.61043072792497
4948716	Q8TDC0	177	1.50820638310703	1.69220475751726
4948717	Q8TDC0	178	1.14575807187554	1.10564319458192
4948718	Q8TDC0	179	1.17916860813376	1.13793143813666
4948719	Q8TDC0	18	0.0563588224684329	-0.0085991316060649
4948720	Q8TDC0	180	1.1185851569109	1.07938304449963
4948721	Q8TDC0	181	1.17072256469536	1.12976910558667
4948722	Q8TDC0	182	1.18834147291563	1.14679617738785
4948723	Q8TDC0	183	1.19096056984067	1.14932729627669
4948724	Q8TDC0	184	1.13099315582668	1.09137424655407
4948725	Q8TDC0	185	1.1804982903206	1.13921645499383
4948726	Q8TDC0	186	1.20926808029979	1.16701983949169
4948727	Q8TDC0	187	1.19560942569579	1.15381999250104
4948728	Q8TDC0	188	1.20297406444587	1.16093724580753
4948729	Q8TDC0	189	1.11909699861163	1.07987769293529
4948730	Q8TDC0	19	0.0569592936827781	-0.00801883080913834
4948731	Q8TDC0	190	1.14885396121443	1.10863508995947
4948732	Q8TDC0	191	1.17525069262296	1.13414512925308
4948733	Q8TDC0	192	1.1983734711354	1.15649119094158
4948734	Q8TDC0	193	1.15774412320972	1.11722662268815
4948735	Q8TDC0	194	1.18850374303949	1.14695299669899
4948736	Q8TDC0	195	1.14265731561197	1.10264659576446
4948737	Q8TDC0	196	1.14175580368997	1.1017753665127
4948738	Q8TDC0	197	1.39012442122935	1.27418308914552
4948739	Q8TDC0	198	1.34944448439347	1.39382594595656
4948740	Q8TDC0	199	1.37175487410694	1.43656350415563
4948741	Q8TDC0	2	0.0198080083934144	-0.0439221679637308
4948742	Q8TDC0	20	0.0901886954524961	0.0240943627423421
4948743	Q8TDC0	200	1.38870900750827	1.42075579059169
4948744	Q8TDC0	201	1.26690677282033	1.44623610527153
4948745	Q8TDC0	202	1.2150167561087	1.38328899279643
4948746	Q8TDC0	203	1.3292225410301	1.27869910053692
4948747	Q8TDC0	204	1.20753645911437	1.20764263397306
4948748	Q8TDC0	205	1.17575341565022	1.17692721413214
4948749	Q8TDC0	206	1.14771560635147	1.14983122236528
4948750	Q8TDC0	207	1.18181185362434	1.1827821432287
4948751	Q8TDC0	208	1.19444556066507	1.19499147165065
4948752	Q8TDC0	209	1.15741355727909	1.15920340960324
4948753	Q8TDC0	21	0.0713218708253568	0.00586129327115784
4948754	Q8TDC0	210	1.13984359379317	1.14222363843474
4948755	Q8TDC0	211	1.20996339317653	1.20998804493817
4948756	Q8TDC0	212	1.17425474362512	1.17547888397123
4948757	Q8TDC0	213	1.22228321973835	1.22189403643456
4948758	Q8TDC0	214	1.19585463206094	1.19635321095541
4948759	Q8TDC0	215	1.15919601033337	1.16092598831005
4948760	Q8TDC0	216	1.21418309275483	1.21406600066624
4948761	Q8TDC0	217	1.13666641852713	1.13915318760411
4948762	Q8TDC0	218	1.11780358548946	1.12092397564099
4948763	Q8TDC0	219	1.232218467712	1.23149554967789
4948764	Q8TDC0	22	0.0696422861723789	0.00423812751509148
4948765	Q8TDC0	220	1.16291332809414	1.1645184377189
4948766	Q8TDC0	221	1.20231857844214	1.20260002703367
4948767	Q8TDC0	222	1.18093700453108	1.1819366811751
4948768	Q8TDC0	223	1.19874801146483	1.19914939890543
4948769	Q8TDC0	224	1.7262017662174	1.38465809894228
4948770	Q8TDC0	225	1.64538282308779	1.46551025807518
4948771	Q8TDC0	226	1.72557842612039	1.5641886084669
4948772	Q8TDC0	227	1.67435433314927	1.48249284206747
4948773	Q8TDC0	228	1.63654455609488	1.58914422529507
4948774	Q8TDC0	229	1.55813831682507	1.50057159620171
4948775	Q8TDC0	23	0.0506701117280065	-0.01409675296957
4948776	Q8TDC0	230	1.64413399460426	1.36871920198553
4948777	Q8TDC0	231	0.583095689655719	0.523561784450448
4948778	Q8TDC0	232	0.363274115298945	0.526554883768869
4948779	Q8TDC0	233	0.722954244299436	0.74671199258318
4948780	Q8TDC0	234	0.218191711531235	0.222738541835105
4948781	Q8TDC0	235	0.204840173383003	0.209835494957058
4948782	Q8TDC0	236	0.260770276770512	0.263886851279523
4948783	Q8TDC0	237	0.226622496664099	0.230886128621014
4948784	Q8TDC0	238	0.242412025266704	0.246145271461322
4948785	Q8TDC0	239	0.237197287028275	0.241105701398294
4948786	Q8TDC0	24	0.105863151037808	0.0392422979809445
4948787	Q8TDC0	240	0.261353856278059	0.264450827778662
4948788	Q8TDC0	241	0.160606543906594	0.167087716507586
4948789	Q8TDC0	242	0.224207932028671	0.228552671581451
4948790	Q8TDC0	243	0.254655379516125	0.257977359425339
4948791	Q8TDC0	244	0.209150389050837	0.214000926250375
4948792	Q8TDC0	245	0.26900008242631	0.271840209686251
4948793	Q8TDC0	246	0.273304823715088	0.276000350490277
4948794	Q8TDC0	247	0.242117232851325	0.245860381412497
4948795	Q8TDC0	248	0.237573114097807	0.241468904067708
4948796	Q8TDC0	249	0.261303874250237	0.264402524696208
4948797	Q8TDC0	25	0.0722066472938293	0.00671634922969586
4948798	Q8TDC0	250	0.250213406151849	0.253684596305918
4948799	Q8TDC0	251	0.249182175812815	0.252688006006066
4948800	Q8TDC0	26	0.113873441712729	0.0469835151304449
4948801	Q8TDC0	27	0.0717814894524714	0.00630547285749775
4948802	Q8TDC0	28	0.0697735591984519	0.00436499095138165
4948803	Q8TDC0	29	0.0533025658032571	-0.011552725610313
4948804	Q8TDC0	3	0.0802854709672401	0.0145237972870048
4948805	Q8TDC0	30	0.340550572830711	0.396700144932137
4948806	Q8TDC0	31	0.706565320676891	0.416179314257851
4948807	Q8TDC0	32	0.590841272896838	0.3811512139818
4948808	Q8TDC0	33	1.9303841598693	1.4882289727987
4948809	Q8TDC0	34	1.82136827670823	1.5418313547895
4948810	Q8TDC0	35	1.89468330434754	1.63386025506829
4948811	Q8TDC0	36	1.91716951337158	1.62339878927748
4948812	Q8TDC0	37	1.79608634980183	1.64957402077092
4948813	Q8TDC0	38	1.70037682021285	1.54427933586242
4948814	Q8TDC0	39	1.93411375903536	1.55520542873136
4948815	Q8TDC0	4	0.0635643705474812	-0.00163562495883282
4948816	Q8TDC0	40	1.77851959852124	1.4513798892081
4948817	Q8TDC0	41	1.77207387741931	1.44515068620411
4948818	Q8TDC0	42	1.71014310913314	1.38530023320623
4948819	Q8TDC0	43	1.64669570196436	1.49157479683737
4948820	Q8TDC0	44	1.6139698848469	1.42775593105066
4948821	Q8TDC0	45	1.49441481243224	1.45540792361756
4948822	Q8TDC0	46	1.43115598930941	1.38147389409647
4948823	Q8TDC0	47	1.97413481758436	1.77304562958484
4948824	Q8TDC0	48	1.99261615907059	1.79090616467215
4948825	Q8TDC0	49	2.00103172247322	1.79903904104069
4948826	Q8TDC0	5	0.0813847883015326	0.0155861874731202
4948827	Q8TDC0	50	1.95319493089137	1.7528091342372
4948828	Q8TDC0	51	2.21447955390124	1.93769900104042
4948829	Q8TDC0	52	2.12321183330844	2.0084533674
4948830	Q8TDC0	53	2.14889070781151	2.0544462596786
4948831	Q8TDC0	54	2.12890631493158	2.00294082118429
4948832	Q8TDC0	55	2.11283349440182	2.13059899523325
4948833	Q8TDC0	56	1.99951374015376	2.00828563039542
4948834	Q8TDC0	57	2.11187863723029	1.90191668752047
4948835	Q8TDC0	58	1.93349947731825	1.77607151909126
4948836	Q8TDC0	59	1.88320194100348	1.72746352638552
4948837	Q8TDC0	6	0.0463366529275985	-0.0182846466358257
4948838	Q8TDC0	60	1.95528304010293	1.79712335062266
4948839	Q8TDC0	61	1.91030950812745	1.75366052372523
4948840	Q8TDC0	62	1.81889980859127	1.66532136570996
4948841	Q8TDC0	63	1.51125905861929	1.33951100689326
4948842	Q8TDC0	64	1.50494390287271	1.35458457979865
4948843	Q8TDC0	65	1.60050485066664	1.4147432005837
4948844	Q8TDC0	66	1.51577625036868	1.47605180988866
4948845	Q8TDC0	67	1.43581588000456	1.38597725448974
4948846	Q8TDC0	68	1.98796515287788	1.74861730510422
4948847	Q8TDC0	69	1.95388994084411	1.71568671288557
4948848	Q8TDC0	7	0.059115750365865	-0.00593481162247753
4948849	Q8TDC0	70	1.96246623421419	1.7239749201442
4948850	Q8TDC0	71	1.97549100577509	1.73656217684529
4948851	Q8TDC0	72	2.18940084812158	1.8756686283633
4948852	Q8TDC0	73	1.99210820136616	1.84395954988758
4948853	Q8TDC0	74	2.15488597426975	2.02244605401455
4948854	Q8TDC0	75	2.13516151760043	1.97119182021843
4948855	Q8TDC0	76	2.06946256987445	2.05089085738894
4948856	Q8TDC0	77	1.97004156367105	1.9420093680081
4948857	Q8TDC0	78	2.08666151907664	1.83975255187685
4948858	Q8TDC0	79	1.32706928556273	1.12214360030639
4948859	Q8TDC0	8	0.0715400097632916	0.00607210470807623
4948860	Q8TDC0	80	1.34019491813007	1.13482832999371
4948861	Q8TDC0	81	1.29812583177594	1.09417238553867
4948862	Q8TDC0	82	1.31607635639327	1.11151993441667
4948863	Q8TDC0	83	1.31519752807136	1.11067062680061
4948864	Q8TDC0	84	1.3494671446477	1.14378909332245
4948865	Q8TDC0	85	1.32919885945811	1.12420163972456
4948866	Q8TDC0	86	1.35727937084052	1.15133889917019
4948867	Q8TDC0	87	1.31198063088025	1.10756178834336
4948868	Q8TDC0	88	1.33473952222774	1.12955618619391
4948869	Q8TDC0	89	1.35162311463198	1.14587264215899
4948870	Q8TDC0	9	0.0840658179350645	0.0181771586899816
4948871	Q8TDC0	90	1.32410179545764	1.11927579110635
4948872	Q8TDC0	91	1.31643957366593	1.11187095086467
4948873	Q8TDC0	92	1.34685766278151	1.14126726651321
4948874	Q8TDC0	93	1.25730137309366	1.05471926049044
4948875	Q8TDC0	94	1.33531916668859	1.13011635982843
4948876	Q8TDC0	95	1.26109796070245	1.05838831699531
4948877	Q8TDC0	96	1.34209042615746	1.13666016604613
4948878	Q8TDC0	97	1.35690792748325	1.15097993295984
4948879	Q8TDC0	98	1.31437842564206	1.10987903882582
4948880	Q8TDC0	99	1.33841960226848	1.13311264873429
4948881	Q8TDC3	1	0.642420875189667	0.472621049936295
4948882	Q8TDC3	10	0.456859529389803	0.293292891859894
4948883	Q8TDC3	100	2.49632859303873	2.39957669296228
4948884	Q8TDC3	101	2.41559918658017	2.3087589341461
4948885	Q8TDC3	102	2.55914390699005	2.23252245373749
4948886	Q8TDC3	103	2.19577571243906	1.94597545996254
4948887	Q8TDC3	104	2.32016819934686	2.03399714016608
4948888	Q8TDC3	105	2.57313252288538	2.18266904063286
4948889	Q8TDC3	106	2.64639261618778	2.41242457014409
4948890	Q8TDC3	107	2.66375695494366	2.4503822200915
4948891	Q8TDC3	108	2.70565120616274	2.4586768613105
4948892	Q8TDC3	109	2.51592477519315	2.41851462012557
4948893	Q8TDC3	11	0.421313072501201	0.258940475345033
4948894	Q8TDC3	110	2.48161917263694	2.3725612440763
4948895	Q8TDC3	111	2.63416767316086	2.305026097971
4948896	Q8TDC3	112	2.55225197323234	2.37872720628122
4948897	Q8TDC3	113	2.58835084274547	2.38142113835361
4948898	Q8TDC3	114	2.39751882073042	2.34019044401152
4948899	Q8TDC3	115	2.36597871965337	2.29690967353254
4948900	Q8TDC3	116	3.13046636566507	2.70620835337016
4948901	Q8TDC3	117	3.15002051103395	2.69291331482003
4948902	Q8TDC3	118	3.02138270503445	2.59524315939922
4948903	Q8TDC3	119	3.30646581260837	2.8031320963131
4948904	Q8TDC3	12	0.349833642156329	0.189862109218495
4948905	Q8TDC3	120	3.08811367232586	2.75107093336657
4948906	Q8TDC3	121	3.05964933041184	2.74473933300607
4948907	Q8TDC3	122	3.08984566816135	2.74172900514978
4948908	Q8TDC3	123	3.02986870101375	2.82695781595525
4948909	Q8TDC3	124	2.79550593173285	2.58766738975645
4948910	Q8TDC3	125	2.98159421525634	2.55254539242235
4948911	Q8TDC3	126	2.21778124772036	2.04347701862302
4948912	Q8TDC3	127	2.10118808568673	1.89860799434696
4948913	Q8TDC3	128	2.1655562777897	2.10400508846598
4948914	Q8TDC3	129	1.84157081467017	1.77810248267424
4948915	Q8TDC3	13	0.357502334164325	0.197273202335551
4948916	Q8TDC3	130	2.40030107643148	2.18489654553902
4948917	Q8TDC3	131	2.35282438162101	2.13901463950295
4948918	Q8TDC3	132	2.51603755205628	2.29674531935874
4948919	Q8TDC3	133	2.55973844436506	2.33897825580488
4948920	Q8TDC3	134	2.45295974282231	2.23578635564426
4948921	Q8TDC3	135	2.29571449826512	2.08382313317913
4948922	Q8TDC3	136	2.54086364695474	2.32073748136414
4948923	Q8TDC3	137	2.74101817623801	2.44655067428479
4948924	Q8TDC3	138	2.53380740914866	2.40525663487124
4948925	Q8TDC3	139	2.74621094267135	2.63170192161321
4948926	Q8TDC3	14	0.36716917858518	0.206615327964844
4948927	Q8TDC3	140	2.6932717023115	2.54834862130916
4948928	Q8TDC3	141	2.37849136326026	2.38733315554844
4948929	Q8TDC3	142	2.42676091889206	2.42118115708077
4948930	Q8TDC3	143	2.69456391692025	2.46502899679275
4948931	Q8TDC3	144	2.53808781354147	2.36035113973122
4948932	Q8TDC3	145	2.46416811328285	2.28891447475233
4948933	Q8TDC3	146	2.60349164575407	2.42355799302961
4948934	Q8TDC3	147	2.49420607693789	2.31794343372762
4948935	Q8TDC3	148	2.54270428776176	2.36481254205164
4948936	Q8TDC3	149	2.19542306273445	2.02919683421003
4948937	Q8TDC3	15	0.128197206277937	-0.0243293412550193
4948938	Q8TDC3	150	2.02499000340333	1.86448878861233
4948939	Q8TDC3	151	2.2079018461183	1.82833179020423
4948940	Q8TDC3	152	2.68448329038605	2.34436837935982
4948941	Q8TDC3	153	2.74173710762605	2.36750664370254
4948942	Q8TDC3	154	2.33256337543431	2.24457657070656
4948943	Q8TDC3	155	2.35663789441667	2.28901899934098
4948944	Q8TDC3	156	2.33156431498276	2.23259532506379
4948945	Q8TDC3	157	2.31253413012991	2.35739547555976
4948946	Q8TDC3	158	2.17248152963037	2.20924724701282
4948947	Q8TDC3	159	2.89331658220047	2.74429483376134
4948948	Q8TDC3	16	0.328347427748131	0.169097637839781
4948949	Q8TDC3	160	2.9245751092582	2.79567995258917
4948950	Q8TDC3	161	2.87384670108338	2.71446322044725
4948951	Q8TDC3	162	2.75314856318036	2.40145199079062
4948952	Q8TDC3	163	2.78359494979498	2.4520522497699
4948953	Q8TDC3	164	2.72181440431738	2.36015463246425
4948954	Q8TDC3	165	2.69999770385473	2.48226186914456
4948955	Q8TDC3	166	2.41478637522608	2.15762933963987
4948956	Q8TDC3	167	2.2811936126601	1.9963317480975
4948957	Q8TDC3	168	2.23521331414972	2.09508706570372
4948958	Q8TDC3	169	2.49513476722721	2.16138025892883
4948959	Q8TDC3	17	0.320796132176904	0.161799997697965
4948960	Q8TDC3	170	2.71206175144392	2.33882811185926
4948961	Q8TDC3	171	2.55255856284744	2.32787388467372
4948962	Q8TDC3	172	2.41993458227726	2.18690474142194
4948963	Q8TDC3	173	2.52369692683602	2.367748840784
4948964	Q8TDC3	174	2.58250554382626	2.44575861498465
4948965	Q8TDC3	175	2.64866101911813	2.47749952194879
4948966	Q8TDC3	176	2.48240910993636	2.46002327032591
4948967	Q8TDC3	177	2.46751283421156	2.43282724277062
4948968	Q8TDC3	178	2.5351480224838	2.28323110590982
4948969	Q8TDC3	179	2.67663949022767	2.30459571916223
4948970	Q8TDC3	18	0.442386084312697	0.279305624007803
4948971	Q8TDC3	180	2.55175889553506	2.3271010789712
4948972	Q8TDC3	181	2.0133431835107	1.86835548686152
4948973	Q8TDC3	182	1.89096115781269	1.7500843935178
4948974	Q8TDC3	183	1.9902265381132	1.84601535227061
4948975	Q8TDC3	184	1.97490836545184	1.83121173206288
4948976	Q8TDC3	185	1.86201651542349	1.72211203007399
4948977	Q8TDC3	186	2.30725400793679	2.0847756089546
4948978	Q8TDC3	187	2.31902839219892	2.255110794737
4948979	Q8TDC3	188	2.30501641353219	2.26274608855811
4948980	Q8TDC3	189	2.3369559590943	2.26142041245314
4948981	Q8TDC3	19	0.42824690331726	0.265641391978815
4948982	Q8TDC3	190	2.27453397839937	2.34428634011599
4948983	Q8TDC3	191	2.23560281167641	2.29386277714005
4948984	Q8TDC3	192	2.31685321918795	2.15742451094174
4948985	Q8TDC3	193	2.20677694862256	2.09758787077057
4948986	Q8TDC3	194	2.09976267851816	1.99416831502748
4948987	Q8TDC3	195	2.0701449054354	1.96554543201075
4948988	Q8TDC3	196	2.04738240105606	1.94354754249363
4948989	Q8TDC3	197	2.22065955757502	2.11100414926332
4948990	Q8TDC3	198	2.10551471195555	1.9997271320164
4948991	Q8TDC3	199	2.80833756126075	2.56569768788557
4948992	Q8TDC3	2	0.571953394355121	0.404520640942859
4948993	Q8TDC3	20	0.486749806136358	0.322179124874904
4948994	Q8TDC3	200	2.74881092239736	2.47597826625888
4948995	Q8TDC3	201	2.69109087105461	2.56338818085228
4948996	Q8TDC3	202	2.58326297258558	2.44638219496792
4948997	Q8TDC3	203	2.27318929263606	1.93176480146898
4948998	Q8TDC3	204	2.22382855139625	2.02814459106088
4948999	Q8TDC3	205	2.12414890344256	1.9529898766844
4949000	Q8TDC3	206	2.01547484115771	1.81577394182441
4949001	Q8TDC3	207	2.17855633990951	2.11656846574036
4949002	Q8TDC3	208	2.0384848358711	1.96840196864297
4949003	Q8TDC3	209	2.53163269906305	2.31181661007179
4949004	Q8TDC3	21	0.468284715179738	0.304334294445967
4949005	Q8TDC3	210	2.40623093559149	2.19062721491003
4949006	Q8TDC3	211	2.22357251718907	2.01410447205073
4949007	Q8TDC3	212	2.46246950181178	2.24497667249598
4949008	Q8TDC3	213	2.51542707353351	2.29615534740869
4949009	Q8TDC3	214	2.02287523843087	1.82014881185913
4949010	Q8TDC3	215	2.68755994902791	2.39488816139293
4949011	Q8TDC3	216	2.66269689405363	2.52981659548045
4949012	Q8TDC3	217	2.69201093095025	2.57932254148009
4949013	Q8TDC3	218	2.73268660778004	2.5864395414195
4949014	Q8TDC3	219	2.67020926639524	2.66925196801238
4949015	Q8TDC3	22	0.496582849388898	0.331681866554011
4949016	Q8TDC3	220	2.57483106738345	2.56427748396179
4949017	Q8TDC3	221	2.64543037056351	2.41754589447994
4949018	Q8TDC3	222	2.47569268514982	2.30005192493957
4949019	Q8TDC3	223	2.53192962151862	2.35439980742234
4949020	Q8TDC3	224	2.52321514841126	2.34597806201942
4949021	Q8TDC3	225	2.51656058293675	2.33954702993028
4949022	Q8TDC3	226	2.42776216366892	2.25373143671633
4949023	Q8TDC3	227	2.01008760684717	1.76803913449191
4949024	Q8TDC3	228	2.06380690490362	1.75233599932061
4949025	Q8TDC3	229	2.11249516774655	1.95834509027338
4949026	Q8TDC3	23	0.443821801549134	0.280693114093192
4949027	Q8TDC3	230	2.26030543593745	2.12236686286073
4949028	Q8TDC3	231	2.27406070764105	2.103467740503
4949029	Q8TDC3	232	2.13070233042346	2.10811600463691
4949030	Q8TDC3	233	1.78489001558256	1.76111973249494
4949031	Q8TDC3	234	2.03157613488395	1.78456003016158
4949032	Q8TDC3	235	1.83866167883102	1.64466782045444
4949033	Q8TDC3	236	2.75263568741849	2.41998385662484
4949034	Q8TDC3	237	2.6225249770815	2.45320000738796
4949035	Q8TDC3	238	2.47587737592796	2.33265503945602
4949036	Q8TDC3	239	2.73252495252594	2.5484892310861
4949037	Q8TDC3	24	0.456263818290101	0.292717191280689
4949038	Q8TDC3	240	2.69472278021965	2.65514796361084
4949039	Q8TDC3	241	2.48236241779779	2.43712086183057
4949040	Q8TDC3	242	2.62277697875638	2.35785936709872
4949041	Q8TDC3	243	2.6199194531548	2.40163988901885
4949042	Q8TDC3	244	2.52686097989068	2.31170734120333
4949043	Q8TDC3	245	2.12488957418126	1.92323854952407
4949044	Q8TDC3	246	2.03673552098732	1.79379191904266
4949045	Q8TDC3	247	1.94681870510986	1.63927754797528
4949046	Q8TDC3	248	2.15554896007792	1.99995266346546
4949047	Q8TDC3	249	2.01080710765758	1.88124942829638
4949048	Q8TDC3	25	0.414700352855147	0.252549883441904
4949049	Q8TDC3	250	2.01205400246121	1.85026209769503
4949050	Q8TDC3	251	2.11824050114896	2.09607278043833
4949051	Q8TDC3	252	1.8217341576661	1.79672624368544
4949052	Q8TDC3	253	1.99983253519504	1.75388272914078
4949053	Q8TDC3	254	1.8371700832722	1.64322632905436
4949054	Q8TDC3	255	1.89463096001459	1.69875703855234
4949055	Q8TDC3	256	2.34506019940734	2.09371717855201
4949056	Q8TDC3	257	2.40374268102827	2.15042845802173
4949057	Q8TDC3	258	2.74253394648936	2.41022144308781
4949058	Q8TDC3	259	2.57398006852762	2.40628576995651
4949059	Q8TDC3	26	0.43611031136013	0.273240660428031
4949060	Q8TDC3	260	2.32675811120162	2.18854483718403
4949061	Q8TDC3	261	2.7415120966434	2.55717448821228
4949062	Q8TDC3	262	2.70795729399137	2.66793791707604
4949063	Q8TDC3	263	2.39158829879199	2.34939593457187
4949064	Q8TDC3	264	2.51068375545071	2.24953146517709
4949065	Q8TDC3	265	2.48998762015828	2.27607259381348
4949066	Q8TDC3	266	2.49445484328934	2.28038975853524
4949067	Q8TDC3	267	1.99810873395824	1.75711317855034
4949068	Q8TDC3	268	1.9600020871512	1.68809423042431
4949069	Q8TDC3	269	1.58505559175629	1.46893364856121
4949070	Q8TDC3	27	0.680345014604794	0.639925086276899
4949071	Q8TDC3	270	1.84473559621125	1.87423853130622
4949072	Q8TDC3	271	1.69678151929455	1.87444546980433
4949073	Q8TDC3	272	1.75722983895742	1.92006313873114
4949074	Q8TDC3	273	1.94791079858514	1.86732182744107
4949075	Q8TDC3	274	1.75513124543597	1.64882558769971
4949076	Q8TDC3	275	1.55678384077658	1.60033195979224
4949077	Q8TDC3	276	2.61835419902696	2.20196314223124
4949078	Q8TDC3	277	2.37648013079396	2.12717017597954
4949079	Q8TDC3	278	2.30620120968034	2.0804285891734
4949080	Q8TDC3	279	2.60456452796711	2.33657724978729
4949081	Q8TDC3	28	1.10459981140216	0.715687964150194
4949082	Q8TDC3	280	2.41738972205172	2.29888092206672
4949083	Q8TDC3	281	2.25570994793689	2.12983199789208
4949084	Q8TDC3	282	2.02328537308726	1.73507223733396
4949085	Q8TDC3	283	2.25290712421027	2.02892470433942
4949086	Q8TDC3	284	2.61166246299707	2.34343675821337
4949087	Q8TDC3	285	2.441802879572	2.32247401766575
4949088	Q8TDC3	286	2.17376876305755	2.05064329783351
4949089	Q8TDC3	287	1.61253552595592	1.38384121817285
4949090	Q8TDC3	288	1.72000387907484	1.48769960383635
4949091	Q8TDC3	289	1.58712558113351	1.35928481833546
4949092	Q8TDC3	29	1.00138535581114	0.69274924658408
4949093	Q8TDC3	290	1.38719712732183	1.16607215750587
4949094	Q8TDC3	291	1.68617616840775	1.45500819917057
4949095	Q8TDC3	292	1.6643925812818	1.43395634411554
4949096	Q8TDC3	293	1.53390748622136	1.30785437146199
4949097	Q8TDC3	294	1.6571072891435	1.42691577209028
4949098	Q8TDC3	295	1.38969405907458	1.16848521487046
4949099	Q8TDC3	296	1.52014770501207	1.29455679480797
4949100	Q8TDC3	297	1.57985834616754	1.35226169692438
4949101	Q8TDC3	298	1.81140375757927	1.50841132143442
4949102	Q8TDC3	299	1.63588964551795	1.49774921529801
4949103	Q8TDC3	3	0.470672796883682	0.306642158141707
4949104	Q8TDC3	30	2.10308092160472	1.64537229467859
4949105	Q8TDC3	300	1.76369017432939	1.64243339529009
4949106	Q8TDC3	301	1.52848852333203	1.38294005760217
4949107	Q8TDC3	302	1.74208874671565	1.73255633260826
4949108	Q8TDC3	303	1.58602271562416	1.56893258031924
4949109	Q8TDC3	304	1.77112157191306	1.53285439158243
4949110	Q8TDC3	305	1.49036571468137	1.30807145957351
4949111	Q8TDC3	306	1.4421019347179	1.26142890734721
4949112	Q8TDC3	307	1.66028906445568	1.47228691725868
4949113	Q8TDC3	308	1.49741162821392	1.31488069395534
4949114	Q8TDC3	309	1.65075526896007	1.46307337131064
4949115	Q8TDC3	31	2.31875591795528	1.82161021524405
4949116	Q8TDC3	310	1.61076200354027	1.42442351892744
4949117	Q8TDC3	311	1.53827892355418	1.35437521673617
4949118	Q8TDC3	312	1.21047225650028	1.03757989735245
4949119	Q8TDC3	313	1.46011262565286	1.27883460149718
4949120	Q8TDC3	314	1.61157169236015	1.4252060095052
4949121	Q8TDC3	315	1.62314142718877	1.43638710558588
4949122	Q8TDC3	316	1.80648506375833	1.61357204946158
4949123	Q8TDC3	317	2.2522407275859	2.00401560388615
4949124	Q8TDC3	318	2.28070021379629	2.03151910802335
4949125	Q8TDC3	319	2.41733926397565	2.16356831840363
4949126	Q8TDC3	32	2.48826686407418	2.19644920576581
4949127	Q8TDC3	320	2.52992652420089	2.20475571277626
4949128	Q8TDC3	321	2.27510274441808	2.11744802849513
4949129	Q8TDC3	322	2.46169581955446	2.31894985547951
4949130	Q8TDC3	323	2.60966527182	2.42975652763496
4949131	Q8TDC3	324	2.08226353028207	2.06326182097305
4949132	Q8TDC3	325	2.19654388789189	2.16090325685905
4949133	Q8TDC3	326	2.58819256186701	2.32443667471532
4949134	Q8TDC3	327	2.01651263568406	1.8277926204264
4949135	Q8TDC3	328	2.07539381402773	1.9058725185734
4949136	Q8TDC3	329	2.03266083528941	1.83238264154614
4949137	Q8TDC3	33	2.32316779134667	2.18008706568925
4949138	Q8TDC3	330	1.82200319960332	1.77199229535395
4949139	Q8TDC3	331	1.77040321728425	1.70932547473152
4949140	Q8TDC3	332	2.41164524173359	2.00219774168659
4949141	Q8TDC3	333	2.1778415885298	1.93520409730261
4949142	Q8TDC3	334	2.35333770405289	2.12598172243815
4949143	Q8TDC3	335	2.53812126405248	2.27236588031789
4949144	Q8TDC3	336	1.9707197292264	1.86721501268193
4949145	Q8TDC3	337	2.1606781426313	2.03799240419509
4949146	Q8TDC3	338	2.28810535630211	1.94617981991721
4949147	Q8TDC3	339	2.33011631985048	2.03332165440084
4949148	Q8TDC3	34	2.47570409299714	2.15613127660866
4949149	Q8TDC3	340	1.56599751357405	1.43020482866131
4949150	Q8TDC3	341	1.72986293007671	1.6097424413714
4949151	Q8TDC3	342	1.78741324869273	1.63316724731792
4949152	Q8TDC3	343	1.73218083881614	1.72298124105915
4949153	Q8TDC3	344	1.65152303654091	1.63223268117151
4949154	Q8TDC3	345	1.90448054951982	1.66173371024702
4949155	Q8TDC3	346	2.26577435156095	2.01709462014939
4949156	Q8TDC3	347	2.37379583616298	2.12148755706661
4949157	Q8TDC3	348	2.42693620049608	2.17284288440747
4949158	Q8TDC3	349	2.362765483798	2.11082772506325
4949159	Q8TDC3	35	2.25780983867221	1.94555630413749
4949160	Q8TDC3	350	2.40810215064077	2.15464148877137
4949161	Q8TDC3	351	2.62983878312528	2.30131182086511
4949162	Q8TDC3	352	2.42710414858229	2.26434355631261
4949163	Q8TDC3	353	2.63738996317325	2.4887422603802
4949164	Q8TDC3	354	2.6573305907531	2.47582072172426
4949165	Q8TDC3	355	2.56536392470901	2.53013439901527
4949166	Q8TDC3	356	2.43664973042303	2.39294370848916
4949167	Q8TDC3	357	2.56802560739447	2.30494714803625
4949168	Q8TDC3	358	2.34854684391739	2.13938295206271
4949169	Q8TDC3	359	2.41328231379162	2.20194389396963
4949170	Q8TDC3	36	2.69253296956839	2.29805870912695
4949171	Q8TDC3	360	2.41033986034034	2.19910028041763
4949172	Q8TDC3	361	1.93666072675665	1.61192326372704
4949173	Q8TDC3	362	2.04234219214449	1.71405478497207
4949174	Q8TDC3	363	1.92505747221163	1.60070977389013
4949175	Q8TDC3	364	1.72685636996095	1.40916644118731
4949176	Q8TDC3	365	1.98145660568045	1.65521440511315
4949177	Q8TDC3	366	2.22485043801598	1.82281445045958
4949178	Q8TDC3	367	1.89532544253729	1.66331483763284
4949179	Q8TDC3	368	2.05072355381107	1.83466957020687
4949180	Q8TDC3	369	2.18464905780066	1.93190404409231
4949181	Q8TDC3	37	2.45099047063461	2.22358617443629
4949182	Q8TDC3	370	2.14425334856064	2.03605635913434
4949183	Q8TDC3	371	1.96404314426938	1.84909946011947
4949184	Q8TDC3	372	2.138248292148	1.80249349332944
4949185	Q8TDC3	373	1.88935416929904	1.60850202877484
4949186	Q8TDC3	374	1.87084162615953	1.59061134012841
4949187	Q8TDC3	375	1.81610742845757	1.53771571784581
4949188	Q8TDC3	376	2.02149564049014	1.73620473825919
4949189	Q8TDC3	377	2.00060359506018	1.7160144771396
4949190	Q8TDC3	378	2.00277215404982	1.71811019210446
4949191	Q8TDC3	379	2.48687982248138	2.15340260587878
4949192	Q8TDC3	38	2.50075025940957	2.29285107944233
4949193	Q8TDC3	380	2.45891714669452	2.09418688283062
4949194	Q8TDC3	381	1.9825837154336	1.83862925950582
4949195	Q8TDC3	382	1.86185700549927	1.72195787824468
4949196	Q8TDC3	383	1.96539559879305	1.8220185085724
4949197	Q8TDC3	384	1.94648536707259	1.80374349009476
4949198	Q8TDC3	385	2.00134965306492	1.85676483087439
4949199	Q8TDC3	386	1.83269567121047	1.69377610179485
4949200	Q8TDC3	387	1.91517380353809	1.77348371270993
4949201	Q8TDC3	388	1.72482542696337	1.5895293249206
4949202	Q8TDC3	389	1.89842016630785	1.75729284659701
4949203	Q8TDC3	39	2.58890320611256	2.34585054116361
4949204	Q8TDC3	390	1.82465956445369	1.68600993575102
4949205	Q8TDC3	391	1.86390266942689	1.72393482631326
4949206	Q8TDC3	392	1.83072467060717	1.69187130903624
4949207	Q8TDC3	393	1.88104765053151	1.74050389067574
4949208	Q8TDC3	394	1.92995041493774	1.78776396323025
4949209	Q8TDC3	395	1.86231277085117	1.7223983339911
4949210	Q8TDC3	396	1.9102344384453	1.76871026573831
4949211	Q8TDC3	397	2.00016952902242	1.8556243483567
4949212	Q8TDC3	398	1.96895587270546	1.82545918938988
4949213	Q8TDC3	399	1.94317821482683	1.80054742833871
4949214	Q8TDC3	4	0.422493053094971	0.260080819232574
4949215	Q8TDC3	40	2.63136086497945	2.5300730983619
4949216	Q8TDC3	400	1.79223933754789	1.65467873608561
4949217	Q8TDC3	401	1.9848735355769	1.84084216234317
4949218	Q8TDC3	402	1.92670288285216	1.78462551893469
4949219	Q8TDC3	403	1.91974626035819	1.77790257621783
4949220	Q8TDC3	404	1.83542114421658	1.69641002348778
4949221	Q8TDC3	405	1.64708352883737	1.51439885345196
4949222	Q8TDC3	406	1.77663063954812	1.63959434957072
4949223	Q8TDC3	407	1.70888356531061	1.57412296604679
4949224	Q8TDC3	408	1.57423324024271	1.44399567754967
4949225	Q8TDC3	409	1.68316412834893	1.54926747021484
4949226	Q8TDC3	41	2.57425097522384	2.4620814535014
4949227	Q8TDC3	410	1.66408121667763	1.53082557227539
4949228	Q8TDC3	411	1.67221207630108	1.5386833083441
4949229	Q8TDC3	412	1.69183964057654	1.5576515634722
4949230	Q8TDC3	413	1.87481068150816	1.73447642756312
4949231	Q8TDC3	414	1.93584450610924	1.79346006609457
4949232	Q8TDC3	415	1.81418521432144	1.67588742931969
4949233	Q8TDC3	416	1.91013900947425	1.76861804232005
4949234	Q8TDC3	417	1.64488177788285	1.5122710614729
4949235	Q8TDC3	418	1.93893098310648	1.79644286530027
4949236	Q8TDC3	419	1.92397050579717	1.78198492510666
4949237	Q8TDC3	42	2.56597911746515	2.23912806278435
4949238	Q8TDC3	420	1.89684156867814	1.75576727561098
4949239	Q8TDC3	421	1.71995619137808	1.5848236517375
4949240	Q8TDC3	422	1.8197305375586	1.68124647970689
4949241	Q8TDC3	423	1.74823983187678	1.61215721699305
4949242	Q8TDC3	424	1.73510378605948	1.59946242384704
4949243	Q8TDC3	425	1.67206166874752	1.53853795312789
4949244	Q8TDC3	426	1.78379617905819	1.64651919157607
4949245	Q8TDC3	427	1.66817519849296	1.53478203322353
4949246	Q8TDC3	428	1.82040876546816	1.68190192527533
4949247	Q8TDC3	429	1.93576184160359	1.7933801783708
4949248	Q8TDC3	43	2.54423643622472	2.26465779997826
4949249	Q8TDC3	430	1.83415755037777	1.69518887500617
4949250	Q8TDC3	431	1.92918076270467	1.78702016437106
4949251	Q8TDC3	432	1.96270177832439	1.81941517617711
4949252	Q8TDC3	433	1.82648136721431	1.68777054236891
4949253	Q8TDC3	434	1.92113756528254	1.77924714584428
4949254	Q8TDC3	435	1.99914972577299	1.8546388012993
4949255	Q8TDC3	436	1.93241518929338	1.79014594339624
4949256	Q8TDC3	437	1.92423146560929	1.78223711902257
4949257	Q8TDC3	438	1.87222845921239	1.73198094464858
4949258	Q8TDC3	439	1.99540237315562	1.85101732593417
4949259	Q8TDC3	44	2.55423516386341	2.29239390660571
4949260	Q8TDC3	440	1.9206200032544	1.77874696923263
4949261	Q8TDC3	441	1.86293619868095	1.72300082026821
4949262	Q8TDC3	442	1.87112567223159	1.73091520136478
4949263	Q8TDC3	443	1.92664521506542	1.78456978826551
4949264	Q8TDC3	444	1.9721500010386	1.82854602381745
4949265	Q8TDC3	445	1.8160475683855	1.67768722508295
4949266	Q8TDC3	446	1.78521332212367	1.64788873141514
4949267	Q8TDC3	447	1.86433900207063	1.72435650211526
4949268	Q8TDC3	448	1.92321130763643	1.78125122915724
4949269	Q8TDC3	449	1.81909975536628	1.68063688610749
4949270	Q8TDC3	45	2.54046084023094	2.246889935038
4949271	Q8TDC3	450	1.65286133195604	1.51998257449329
4949272	Q8TDC3	451	1.71788107830591	1.58281824375003
4949273	Q8TDC3	452	1.57079353350395	1.44067151393613
4949274	Q8TDC3	453	1.59934809120455	1.46826689601888
4949275	Q8TDC3	454	1.58712005633573	1.45644961284243
4949276	Q8TDC3	455	1.48215612862888	1.35501152648346
4949277	Q8TDC3	456	1.55548172672101	1.42587404577071
4949278	Q8TDC3	457	1.57627513621637	1.44596898423356
4949279	Q8TDC3	458	1.48065345138574	1.35355932564371
4949280	Q8TDC3	459	1.57403190692966	1.4438011072202
4949281	Q8TDC3	46	2.71543962503186	2.32019590755181
4949282	Q8TDC3	460	1.59464994384694	1.46372656404198
4949283	Q8TDC3	461	1.78133037511965	1.57651826712832
4949284	Q8TDC3	462	1.73889114088559	1.69446092306743
4949285	Q8TDC3	463	1.67355311323085	1.65249426025969
4949286	Q8TDC3	464	1.68289878654917	1.62933366225421
4949287	Q8TDC3	465	1.6898034679805	1.77919750142226
4949288	Q8TDC3	466	1.59183603080631	1.67172075426035
4949289	Q8TDC3	467	1.745160820492	1.60493582100199
4949290	Q8TDC3	468	1.59765948140819	1.50893125709454
4949291	Q8TDC3	469	1.58661971289825	1.49826232524376
4949292	Q8TDC3	47	2.55689538871235	2.32593364237607
4949293	Q8TDC3	470	1.54670725925777	1.4596905700929
4949294	Q8TDC3	471	1.58687894802931	1.49851285241235
4949295	Q8TDC3	472	1.49707619781801	1.411726664717
4949296	Q8TDC3	473	1.51639567861065	1.43039718518883
4949297	Q8TDC3	474	1.48600770840514	1.40102997672662
4949298	Q8TDC3	475	1.53588812327234	1.44923485950359
4949299	Q8TDC3	476	1.51680674674974	1.43079444514568
4949300	Q8TDC3	477	1.52744686695218	1.44107715326785
4949301	Q8TDC3	478	1.59569591110715	1.50703364504705
4949302	Q8TDC3	479	1.60828668133568	1.51920147894647
4949303	Q8TDC3	48	2.76168470207988	2.54502047809083
4949304	Q8TDC3	480	1.51748118851276	1.43144623174797
4949305	Q8TDC3	481	1.53947126733792	1.45269764224336
4949306	Q8TDC3	482	1.55602229346472	1.46869270315866
4949307	Q8TDC3	483	1.5511714347846	1.46400478958244
4949308	Q8TDC3	484	1.5347872366862	1.44817095277834
4949309	Q8TDC3	485	1.6025923412941	1.51369841737555
4949310	Q8TDC3	486	1.59554542571222	1.50688821460422
4949311	Q8TDC3	487	1.60036510473496	1.51154599587835
4949312	Q8TDC3	488	1.55769634605488	1.47031052267932
4949313	Q8TDC3	489	1.58445141266148	1.49616686034001
4949314	Q8TDC3	49	2.62225105888595	2.3780782068333
4949315	Q8TDC3	490	1.4681463796482	1.38376862753251
4949316	Q8TDC3	491	1.47068726008774	1.38622415730435
4949317	Q8TDC3	492	1.56917896293798	1.48140742719177
4949318	Q8TDC3	493	1.57420921976201	1.48626871275217
4949319	Q8TDC3	494	1.57573055440553	1.48773894427191
4949320	Q8TDC3	495	1.59762488547762	1.50889782327523
4949321	Q8TDC3	496	1.56984812486202	1.48205411131004
4949322	Q8TDC3	497	1.55510197720722	1.46780330122749
4949323	Q8TDC3	498	1.55635211272738	1.46901144346858
4949324	Q8TDC3	499	1.54076410259636	1.45394704989662
4949325	Q8TDC3	5	0.387410602919567	0.226176822990017
4949326	Q8TDC3	50	2.46505298132011	2.36935165973654
4949327	Q8TDC3	500	1.57105157266758	1.4832171341227
4949328	Q8TDC3	501	1.69031889309108	1.59847814819899
4949329	Q8TDC3	502	1.55470806760987	1.46742262344011
4949330	Q8TDC3	503	1.60817069856308	1.51908939214902
4949331	Q8TDC3	504	1.52024211814186	1.43411441904112
4949332	Q8TDC3	505	1.62130830786385	1.53178569625956
4949333	Q8TDC3	506	1.55754938329945	1.47016849654708
4949334	Q8TDC3	507	1.58842613450594	1.50000806737675
4949335	Q8TDC3	508	1.63208834180278	1.54220361827848
4949336	Q8TDC3	509	1.65511837382921	1.56446004892646
4949337	Q8TDC3	51	2.5930314202576	2.48023104495452
4949338	Q8TDC3	510	1.51737327081735	1.43134193911386
4949339	Q8TDC3	511	1.53757481443786	1.45086489305747
4949340	Q8TDC3	512	1.52306921871453	1.43684655453091
4949341	Q8TDC3	513	1.54776028917742	1.46070822770405
4949342	Q8TDC3	514	1.59467667252469	1.5060486436889
4949343	Q8TDC3	515	1.64073956536381	1.5505642387494
4949344	Q8TDC3	516	1.7278437907739	1.63474254774006
4949345	Q8TDC3	517	1.55294365651461	1.46571748064521
4949346	Q8TDC3	518	1.53884633307455	1.45209370013523
4949347	Q8TDC3	519	1.67813883871867	1.58670723380698
4949348	Q8TDC3	52	2.32132338501532	2.00269055650338
4949349	Q8TDC3	520	1.79085140508319	1.69563367444627
4949350	Q8TDC3	521	1.59119057726623	1.50267964979157
4949351	Q8TDC3	522	1.54105984714243	1.45423286009313
4949352	Q8TDC3	523	1.64907927506483	1.55862380941661
4949353	Q8TDC3	524	1.80044437220021	1.70490440438287
4949354	Q8TDC3	525	1.55746993444161	1.47009171645435
4949355	Q8TDC3	526	1.55556337027556	1.46824919564983
4949356	Q8TDC3	527	1.63152988664738	1.54166392217984
4949357	Q8TDC3	528	1.77734205215264	1.68257811393933
4949358	Q8TDC3	529	1.52110397108383	1.43494732149691
4949359	Q8TDC3	53	2.41926788514917	2.14388706518296
4949360	Q8TDC3	530	1.64385237626559	1.55357248727795
4949361	Q8TDC3	531	1.72396810662192	1.63099705162252
4949362	Q8TDC3	532	1.75542111073768	1.66139351846067
4949363	Q8TDC3	533	1.53487547556665	1.44825622762819
4949364	Q8TDC3	534	1.52558608049186	1.43927887245099
4949365	Q8TDC3	535	1.76563354971949	1.67126291159415
4949366	Q8TDC3	536	1.81591870709921	1.71985894118542
4949367	Q8TDC3	537	1.75926747556525	1.66511068011869
4949368	Q8TDC3	538	1.62511480490884	1.53546432933295
4949369	Q8TDC3	539	1.80824535208813	1.71244334170013
4949370	Q8TDC3	54	2.25380782779475	2.0691314962226
4949371	Q8TDC3	540	1.71090362403882	1.61837141783144
4949372	Q8TDC3	541	1.6876434899696	1.59589261449412
4949373	Q8TDC3	542	1.67942242042428	1.58794769874334
4949374	Q8TDC3	543	1.68027355965361	1.58877024737061
4949375	Q8TDC3	544	1.58467366733574	1.49638164926164
4949376	Q8TDC3	545	1.72123736195398	1.62835803534804
4949377	Q8TDC3	546	1.70306449832366	1.61079561604271
4949378	Q8TDC3	547	1.68795480592993	1.5961934730458
4949379	Q8TDC3	548	2.13178683648422	1.88760787720531
4949380	Q8TDC3	549	2.38103672144061	2.12848521390124
4949381	Q8TDC3	55	2.25589496070598	2.09232511666339
4949382	Q8TDC3	550	2.56790779830313	2.24146115860492
4949383	Q8TDC3	551	2.27031157575254	2.11281779988732
4949384	Q8TDC3	552	2.6354222415431	2.48684063645082
4949385	Q8TDC3	553	2.62414380016759	2.44374870800548
4949386	Q8TDC3	554	2.39979865772816	2.37013063184532
4949387	Q8TDC3	555	2.38346815072596	2.34154855024885
4949388	Q8TDC3	556	2.57411367383992	2.31083071035471
4949389	Q8TDC3	557	2.26810980721709	2.06164787436961
4949390	Q8TDC3	558	2.31909247713841	2.11091798637164
4949391	Q8TDC3	559	2.36288342634862	2.15323795461952
4949392	Q8TDC3	56	2.3650025373739	2.1655753217633
4949393	Q8TDC3	560	2.4899749997121	2.27606039730048
4949394	Q8TDC3	561	2.04014197022165	1.71192847066302
4949395	Q8TDC3	562	2.07623171241912	1.74680592300002
4949396	Q8TDC3	563	2.13799393154561	1.8064934885699
4949397	Q8TDC3	564	2.15358252593072	1.82155844677028
4949398	Q8TDC3	565	2.10817221936514	1.77767351696991
4949399	Q8TDC3	566	2.08986717295344	1.75998335503255
4949400	Q8TDC3	567	2.05074540773595	1.72217572830453
4949401	Q8TDC3	568	2.13195736680983	1.80065969796814
4949402	Q8TDC3	569	2.14504369087351	1.81330643956303
4949403	Q8TDC3	57	2.17639303186503	2.12649248741667
4949404	Q8TDC3	570	2.06962564871839	1.74042176346247
4949405	Q8TDC3	571	1.82077496286512	1.49993021638
4949406	Q8TDC3	572	1.9536301651478	1.62832268202808
4949407	Q8TDC3	573	1.98719633992583	1.660761336052
4949408	Q8TDC3	574	2.03312459848712	1.70514681933221
4949409	Q8TDC3	575	1.95686583288819	1.63144966051344
4949410	Q8TDC3	576	1.71756106480454	1.40018337445392
4949411	Q8TDC3	577	1.97917923787638	1.65301353632872
4949412	Q8TDC3	578	2.00527205694019	1.67822987199154
4949413	Q8TDC3	579	1.88340927871373	1.56046058408719
4949414	Q8TDC3	58	2.09373173921048	2.03380773635785
4949415	Q8TDC3	580	2.13531591462964	1.73628747958691
4949416	Q8TDC3	581	2.02873850849497	1.79224642776757
4949417	Q8TDC3	582	2.27389505883641	2.0503445253481
4949418	Q8TDC3	583	2.21018342078993	1.95658068276822
4949419	Q8TDC3	584	2.20227451971465	2.09212854220476
4949420	Q8TDC3	585	2.01694092100476	1.90022034861811
4949421	Q8TDC3	586	2.07825660518783	1.74451698601274
4949422	Q8TDC3	587	2.01878326182449	1.73358347105497
4949423	Q8TDC3	588	2.065877769392	1.77909602789268
4949424	Q8TDC3	589	2.00819256037745	1.72334852166372
4949425	Q8TDC3	59	2.55371014507142	2.16389907955165
4949426	Q8TDC3	590	2.01936597632918	1.73414661160755
4949427	Q8TDC3	591	1.95587482200059	1.67278818746587
4949428	Q8TDC3	592	1.97784470460013	1.69402008014668
4949429	Q8TDC3	593	1.93016288126548	1.64793993605487
4949430	Q8TDC3	594	2.01168523779673	1.72672387662062
4949431	Q8TDC3	595	2.10042245624255	1.81248032480825
4949432	Q8TDC3	596	2.09626456817345	1.80846210428012
4949433	Q8TDC3	597	2.03796200549251	1.75211798190032
4949434	Q8TDC3	598	1.92642354174653	1.64432620462032
4949435	Q8TDC3	599	2.01563861652295	1.7305444574754
4949436	Q8TDC3	6	0.335586996124526	0.176094022009184
4949437	Q8TDC3	60	2.55411897524055	2.32325049135768
4949438	Q8TDC3	600	2.00569957777539	1.72093928079398
4949439	Q8TDC3	601	1.83037352019222	1.55150259755772
4949440	Q8TDC3	602	1.99710786331746	1.71263617045698
4949441	Q8TDC3	603	1.92125775863821	1.63933394523653
4949442	Q8TDC3	604	1.93618148695473	1.65375637087209
4949443	Q8TDC3	605	2.05112869330383	1.7648423877457
4949444	Q8TDC3	606	2.08334282437316	1.79597441453605
4949445	Q8TDC3	607	2.50429933886633	2.11614803082092
4949446	Q8TDC3	608	2.40168423583293	2.1759361844529
4949447	Q8TDC3	609	2.48381787858764	2.27648747391038
4949448	Q8TDC3	61	2.77859695950987	2.56136463619531
4949449	Q8TDC3	610	2.28677255945039	2.0538687594471
4949450	Q8TDC3	611	2.33865498342309	2.24719949464142
4949451	Q8TDC3	612	2.15855757053452	2.06035159825534
4949452	Q8TDC3	613	2.27126509266858	1.95431377132597
4949453	Q8TDC3	614	2.11073593985251	1.94894772843989
4949454	Q8TDC3	615	2.12358356252567	1.92917144587346
4949455	Q8TDC3	616	2.06958724058878	2.02018000614734
4949456	Q8TDC3	617	2.45745043424168	2.20233211509355
4949457	Q8TDC3	618	2.29082381446195	2.0413026470069
4949458	Q8TDC3	619	2.32228104407165	2.07170319740051
4949459	Q8TDC3	62	2.60379706539745	2.36024410109763
4949460	Q8TDC3	620	2.3966982762747	2.14362068173752
4949461	Q8TDC3	621	2.6640762901313	2.33439925640861
4949462	Q8TDC3	622	2.52901688692048	2.36283294574839
4949463	Q8TDC3	623	2.6911257577939	2.54067301692088
4949464	Q8TDC3	624	2.61152387529862	2.43155269879861
4949465	Q8TDC3	625	2.52217198598284	2.48839331990137
4949466	Q8TDC3	626	2.30936817337505	2.26993766386213
4949467	Q8TDC3	627	2.60002353795378	2.3358702367039
4949468	Q8TDC3	628	2.51242906737484	2.29776021079301
4949469	Q8TDC3	629	2.41713269290182	2.20566493506659
4949470	Q8TDC3	63	2.68549689640872	2.58239064736399
4949471	Q8TDC3	630	2.30497024426576	2.09727013316136
4949472	Q8TDC3	631	2.28282090564427	1.93292658597665
4949473	Q8TDC3	632	2.17296748708143	1.79457091057351
4949474	Q8TDC3	633	2.09166140655064	1.85918707384767
4949475	Q8TDC3	634	2.65575494068127	2.26251609032572
4949476	Q8TDC3	635	2.38668936429606	2.16144500536758
4949477	Q8TDC3	636	2.51498817877582	2.30661073312335
4949478	Q8TDC3	637	2.40030409617376	2.16358666042709
4949479	Q8TDC3	638	2.37151572624968	2.27895641286549
4949480	Q8TDC3	639	2.07777360610695	1.98228124647781
4949481	Q8TDC3	64	2.46295491613567	2.35452393826883
4949482	Q8TDC3	640	2.39220670237582	2.07119283366575
4949483	Q8TDC3	641	2.34613132170276	2.09128047674548
4949484	Q8TDC3	642	2.26868201662597	1.98424042885358
4949485	Q8TDC3	643	2.50660543166082	2.0805825744572
4949486	Q8TDC3	644	2.61060952162181	2.34004937960575
4949487	Q8TDC3	645	2.57869593676577	2.33038439975889
4949488	Q8TDC3	646	2.55884176909591	2.27900481208203
4949489	Q8TDC3	647	2.4866737970429	2.35245212580165
4949490	Q8TDC3	648	2.41127408913487	2.26678503573088
4949491	Q8TDC3	649	2.14411830418878	1.90958227124662
4949492	Q8TDC3	65	2.6152850363373	2.2867777474506
4949493	Q8TDC3	650	1.92344930300901	1.69632575839073
4949494	Q8TDC3	651	2.12843320890603	1.82680610442491
4949495	Q8TDC3	652	2.21886200249512	2.07315362073008
4949496	Q8TDC3	653	2.31342038373941	2.1857122895171
4949497	Q8TDC3	654	2.30419800508885	2.14460735863187
4949498	Q8TDC3	655	2.09432336129074	2.08497370286169
4949499	Q8TDC3	656	2.14295103102066	2.1191677890881
4949500	Q8TDC3	657	2.35465373143687	2.10879979524417
4949501	Q8TDC3	658	2.110983446915	1.91985669516036
4949502	Q8TDC3	659	2.13953041035834	1.9474447380844
4949503	Q8TDC3	66	2.39968195143399	2.12495904220376
4949504	Q8TDC3	660	2.14865163486274	1.95625957170572
4949505	Q8TDC3	661	2.36655305614934	2.05064673021419
4949506	Q8TDC3	662	2.34327638180938	1.96053399292651
4949507	Q8TDC3	663	2.55200311613469	2.32120570603578
4949508	Q8TDC3	664	2.43013300389473	2.2246059268471
4949509	Q8TDC3	665	2.54868696392557	2.30698520202167
4949510	Q8TDC3	666	2.37263308402166	2.28003623749329
4949511	Q8TDC3	667	2.26722932391746	2.16537296078691
4949512	Q8TDC3	668	2.12535726378067	1.81330712961075
4949513	Q8TDC3	669	1.90642385496983	1.64826996930497
4949514	Q8TDC3	67	2.24108558280105	2.14199207556535
4949515	Q8TDC3	670	1.85365923528506	1.62888000753665
4949516	Q8TDC3	671	1.88586633704934	1.66000524114321
4949517	Q8TDC3	672	1.87623751383344	1.65069985954928
4949518	Q8TDC3	673	1.78854964628772	1.56595751353515
4949519	Q8TDC3	674	1.76832157463464	1.5464089226616
4949520	Q8TDC3	675	1.97962483315341	1.68299634806089
4949521	Q8TDC3	676	1.9051248215858	1.76995517964294
4949522	Q8TDC3	677	1.97275467646427	1.8564898776936
4949523	Q8TDC3	678	1.94487891508166	1.79735814950955
4949524	Q8TDC3	679	1.94259064339315	1.93833783587542
4949525	Q8TDC3	68	2.3364763247384	2.25535514523284
4949526	Q8TDC3	680	1.83201433362193	1.81867576052191
4949527	Q8TDC3	681	2.01016413622355	1.77588194363127
4949528	Q8TDC3	682	1.73721970065468	1.55864803996506
4949529	Q8TDC3	683	1.84309751421087	1.66096931385077
4949530	Q8TDC3	684	1.86138859658849	1.67864598081966
4949531	Q8TDC3	685	1.82429833590042	1.6428016183901
4949532	Q8TDC3	686	1.98737589853347	1.80040124564284
4949533	Q8TDC3	687	2.12348609978727	1.8157446314729
4949534	Q8TDC3	688	2.33948202845495	2.02448504490875
4949535	Q8TDC3	689	2.41365160992457	2.02854524805997
4949536	Q8TDC3	69	2.24985579690186	2.13945194495474
4949537	Q8TDC3	690	2.53624857228924	2.3059803727803
4949538	Q8TDC3	691	2.49015011050352	2.28260699994148
4949539	Q8TDC3	692	2.61209566495982	2.3682639425561
4949540	Q8TDC3	693	2.3755526006348	2.28285768467805
4949541	Q8TDC3	694	2.41499474444109	2.30817479581169
4949542	Q8TDC3	695	2.27883085637291	1.9616253936021
4949543	Q8TDC3	696	2.24711555689292	1.97751750259069
4949544	Q8TDC3	697	2.23926799918794	2.07316226975524
4949545	Q8TDC3	698	2.1538626965328	1.95843347405202
4949546	Q8TDC3	699	1.89904399418614	1.74535629434699
4949547	Q8TDC3	7	0.46695957923391	0.303053671117106
4949548	Q8TDC3	70	2.30483385193599	2.33577432592495
4949549	Q8TDC3	700	2.01039884304191	1.85297062454116
4949550	Q8TDC3	701	2.02367593681056	1.8658017276994
4949551	Q8TDC3	702	2.11430837714697	1.95338973541425
4949552	Q8TDC3	703	1.94350366806481	1.7883225241454
4949553	Q8TDC3	704	2.03085862031464	1.87274313781518
4949554	Q8TDC3	705	2.00854650693558	1.85118051022261
4949555	Q8TDC3	706	2.20429310159804	1.97273383537251
4949556	Q8TDC3	707	2.17246514606641	2.10093132674806
4949557	Q8TDC3	708	2.13145005973459	2.0824705737926
4949558	Q8TDC3	709	2.23948798493892	2.15468705807137
4949559	Q8TDC3	71	2.02096457135757	2.04864036073097
4949560	Q8TDC3	710	2.10866857450976	2.17145309279299
4949561	Q8TDC3	711	1.89465261716017	1.95182600914347
4949562	Q8TDC3	712	2.12309853521776	1.95763881182783
4949563	Q8TDC3	713	2.07073049367111	1.95357192462528
4949564	Q8TDC3	714	1.97535409622836	1.86139931397922
4949565	Q8TDC3	715	1.8773037425757	1.76664256793667
4949566	Q8TDC3	716	1.81609294216833	1.70748789838995
4949567	Q8TDC3	717	0.925050970648043	0.854030451944324
4949568	Q8TDC3	718	0.783116377949881	0.932294232765743
4949569	Q8TDC3	719	1.01156442544472	1.0256274744891
4949570	Q8TDC3	72	2.44646457875048	2.22950937050824
4949571	Q8TDC3	720	0.674465066435895	0.663685226941828
4949572	Q8TDC3	721	0.526245573166704	0.520444571920663
4949573	Q8TDC3	722	0.615001576360893	0.606219173858524
4949574	Q8TDC3	723	0.60804205446559	0.599493429134064
4949575	Q8TDC3	724	0.551515798412362	0.544865945499012
4949576	Q8TDC3	725	0.643272447576638	0.633540398763859
4949577	Q8TDC3	726	0.531310700901697	0.525339557043899
4949578	Q8TDC3	727	0.642817346792371	0.633100585261591
4949579	Q8TDC3	728	0.525371202087997	0.519599571824637
4949580	Q8TDC3	729	0.561774412547343	0.554779962716945
4949581	Q8TDC3	73	2.29380098060697	2.08197389245712
4949582	Q8TDC3	730	0.460754348154966	0.457153261433032
4949583	Q8TDC3	731	0.467337056651819	0.463514850290916
4949584	Q8TDC3	732	0.296398920467151	0.298318693866878
4949585	Q8TDC3	733	0.261273529802999	0.264373199548734
4949586	Q8TDC3	734	0.245135204075548	0.248776976021329
4949587	Q8TDC3	735	0.341301952396203	0.341713388883628
4949588	Q8TDC3	736	0.372482327560306	0.37184638464418
4949589	Q8TDC3	737	0.322741844590473	0.323776733314796
4949590	Q8TDC3	738	0.316438738663309	0.31768535490187
4949591	Q8TDC3	739	0.322502285580358	0.323545221326945
4949592	Q8TDC3	74	2.43078393477525	2.21435545475381
4949593	Q8TDC3	740	0.368303366662585	0.367807799144429
4949594	Q8TDC3	741	0.364390786329155	0.364026646224377
4949595	Q8TDC3	742	0.304548902922854	0.306194910413144
4949596	Q8TDC3	743	0.301839216852751	0.30357624535754
4949597	Q8TDC3	744	0.275019397562426	0.277657330119325
4949598	Q8TDC3	745	0.260486102065511	0.263612222281765
4949599	Q8TDC3	746	0.371220691039262	0.370627127732104
4949600	Q8TDC3	747	0.357659088158264	0.357521072401831
4949601	Q8TDC3	748	0.353858209194621	0.353847868692925
4949602	Q8TDC3	749	0.320962695674684	0.322057347757224
4949603	Q8TDC3	75	2.72800966617297	2.43397913283996
4949604	Q8TDC3	750	0.276978757170793	0.279550872915445
4949605	Q8TDC3	751	0.335172280333953	0.335789618521878
4949606	Q8TDC3	752	0.226556711345977	0.230822553096293
4949607	Q8TDC3	753	0.341993306689234	0.34238151990743
4949608	Q8TDC3	754	0.229826904211704	0.233982896974149
4949609	Q8TDC3	755	0.265194707393852	0.268162660935895
4949610	Q8TDC3	756	0.309099409011873	0.310592560536567
4949611	Q8TDC3	757	0.321057902214623	0.322149356216046
4949612	Q8TDC3	758	0.331059514023806	0.331815004068538
4949613	Q8TDC3	759	0.386597029089028	0.385486959495765
4949614	Q8TDC3	76	2.40033791478104	2.27627051181224
4949615	Q8TDC3	760	0.302646732896517	0.304356636144865
4949616	Q8TDC3	761	0.332180014102805	0.332897865450175
4949617	Q8TDC3	762	0.313503949038441	0.314849147740833
4949618	Q8TDC3	763	0.311983110792209	0.31337939594391
4949619	Q8TDC3	764	0.298372586630698	0.300226062646949
4949620	Q8TDC3	765	0.341700584043255	0.342098630102421
4949621	Q8TDC3	766	0.432101148339362	0.429462550720741
4949622	Q8TDC3	767	0.371118534620378	0.370528402847591
4949623	Q8TDC3	768	0.295489485997554	0.297439808193674
4949624	Q8TDC3	769	0.336474113561785	0.337047721893911
4949625	Q8TDC3	77	2.7305633802695	2.61657997618964
4949626	Q8TDC3	770	0.426081258013747	0.423644874419348
4949627	Q8TDC3	771	0.347670942527936	0.34786843838603
4949628	Q8TDC3	772	0.356319445253728	0.356226429417242
4949629	Q8TDC3	773	0.410370944301116	0.408462285563116
4949630	Q8TDC3	774	0.464189631246565	0.460473149994046
4949631	Q8TDC3	775	0.34836855953419	0.348542621752371
4949632	Q8TDC3	776	0.276576861129994	0.279162476957095
4949633	Q8TDC3	777	0.283148464203441	0.285513333433646
4949634	Q8TDC3	778	0.339088344196031	0.339574137955431
4949635	Q8TDC3	78	2.69840393831947	2.55330846047263
4949636	Q8TDC3	79	2.61260251642323	2.61358028530971
4949637	Q8TDC3	8	0.419814084166249	0.257491839499425
4949638	Q8TDC3	80	2.57907892868084	2.56838265542916
4949639	Q8TDC3	81	2.74463023681803	2.51341353986788
4949640	Q8TDC3	82	2.57209470645039	2.39321570773148
4949641	Q8TDC3	83	2.41034035806988	2.23689484666588
4949642	Q8TDC3	84	2.53271257955701	2.3551564651318
4949643	Q8TDC3	85	2.52103200519203	2.34386825272356
4949644	Q8TDC3	86	2.48108674178912	2.30526478992239
4949645	Q8TDC3	87	2.38393005741239	2.2113716939277
4949646	Q8TDC3	88	2.37549509058917	1.96839880130357
4949647	Q8TDC3	89	2.19865425098563	1.9564545337052
4949648	Q8TDC3	9	0.457989956273521	0.294385346595138
4949649	Q8TDC3	90	2.37059803723488	2.14379915579363
4949650	Q8TDC3	91	2.23677989343973	1.98228375379877
4949651	Q8TDC3	92	2.33850162822629	2.22377964844223
4949652	Q8TDC3	93	2.27245532563606	2.1471517736248
4949653	Q8TDC3	94	2.40044778178078	2.05588544477137
4949654	Q8TDC3	95	1.99442583822702	1.71004423722159
4949655	Q8TDC3	96	2.73275204903573	2.33692679024222
4949656	Q8TDC3	97	2.42592031080027	2.19935814587574
4949657	Q8TDC3	98	2.60587041844781	2.39444014916893
4949658	Q8TDC3	99	2.61715961886198	2.3731577932767
4949659	Q8TDD1	1	0.290549155150459	0.217724517956504
4949660	Q8TDD1	10	0.166176847132987	0.0975299978297792
4949661	Q8TDD1	100	1.7290112837432	1.8927924724815
4949662	Q8TDD1	101	1.92667400090686	1.93504826762642
4949663	Q8TDD1	102	1.88294138364053	1.8605923309104
4949664	Q8TDD1	103	1.9434227970393	2.06223320703654
4949665	Q8TDD1	104	1.72157147673063	1.83503395795971
4949666	Q8TDD1	105	2.29919303593562	2.04939073811735
4949667	Q8TDD1	106	2.2251904551425	1.97787397664245
4949668	Q8TDD1	107	2.45604620992981	2.20097506005449
4949669	Q8TDD1	108	2.59155837498552	2.26431728920484
4949670	Q8TDD1	109	2.51152916285525	2.34593265149773
4949671	Q8TDD1	11	0.140427634067588	0.072645726102654
4949672	Q8TDD1	110	2.69347475767235	2.542943111588
4949673	Q8TDD1	111	2.62498149540413	2.44455826423688
4949674	Q8TDD1	112	2.38290408271622	2.35380356218911
4949675	Q8TDD1	113	2.33209803559182	2.29190400769895
4949676	Q8TDD1	114	2.53101052005657	2.26917543381026
4949677	Q8TDD1	115	2.02245643200241	1.87133084403086
4949678	Q8TDD1	116	2.09892905665905	1.96641127454415
4949679	Q8TDD1	117	1.89520285040847	1.73733609052258
4949680	Q8TDD1	118	1.88137979105896	1.86716845406574
4949681	Q8TDD1	119	1.97925428905045	1.94895511925942
4949682	Q8TDD1	12	0.124641143560899	0.057389519305639
4949683	Q8TDD1	120	2.10068334212186	1.85134585848353
4949684	Q8TDD1	121	2.48620966530356	2.23012529535849
4949685	Q8TDD1	122	2.59547455163903	2.33571986692461
4949686	Q8TDD1	123	2.85950241869051	2.52326082950974
4949687	Q8TDD1	124	2.60390584018397	2.43520630557245
4949688	Q8TDD1	125	2.59937331206429	2.4520026258932
4949689	Q8TDD1	126	2.61950443601683	2.43926518464983
4949690	Q8TDD1	127	2.57391793756805	2.53840107418709
4949691	Q8TDD1	128	2.55339912527922	2.50577137658916
4949692	Q8TDD1	129	2.39365355199051	2.1364324211097
4949693	Q8TDD1	13	0.0987115573058662	0.0323309333013468
4949694	Q8TDD1	130	2.41717040515002	2.20570138052336
4949695	Q8TDD1	131	2.38260986933758	2.17230176702809
4949696	Q8TDD1	132	2.19685567404792	1.99278723746552
4949697	Q8TDD1	133	2.13159346655678	1.78677902498935
4949698	Q8TDD1	134	2.01971842082602	1.64646963085898
4949699	Q8TDD1	135	2.28401658100278	2.04508084920415
4949700	Q8TDD1	136	2.49749975539477	2.14248920845028
4949701	Q8TDD1	137	2.52218448333925	2.18752134852889
4949702	Q8TDD1	138	2.63955957268161	2.2687613524384
4949703	Q8TDD1	139	2.60137585716204	2.37505135816086
4949704	Q8TDD1	14	0.155512751657925	0.0872241197879361
4949705	Q8TDD1	140	2.27587033526568	2.21340245929335
4949706	Q8TDD1	141	2.15918864453796	2.12181681744617
4949707	Q8TDD1	142	2.3522236788762	2.27617527454317
4949708	Q8TDD1	143	2.3105923553372	2.3791334807832
4949709	Q8TDD1	144	2.15848616938489	2.21933655854877
4949710	Q8TDD1	145	2.25488732668938	2.09754011358823
4949711	Q8TDD1	146	2.56724468761861	2.30843827174266
4949712	Q8TDD1	147	2.67157607232049	2.409265062837
4949713	Q8TDD1	148	2.64475740763336	2.31572931413417
4949714	Q8TDD1	149	2.49010262160023	2.32522584879242
4949715	Q8TDD1	15	0.164887834532999	0.0962842844281182
4949716	Q8TDD1	150	2.82766996015025	2.6726305655096
4949717	Q8TDD1	151	2.61542804660752	2.43532572516152
4949718	Q8TDD1	152	2.40451309234917	2.37468670398045
4949719	Q8TDD1	153	2.55550519513394	2.50780670149047
4949720	Q8TDD1	154	2.59837109167195	2.33427329771446
4949721	Q8TDD1	155	2.43073221759422	2.2188076383774
4949722	Q8TDD1	156	2.45111999209518	2.23851056752341
4949723	Q8TDD1	157	2.24537702708947	2.03967871063742
4949724	Q8TDD1	158	2.49783832623705	2.28365958697003
4949725	Q8TDD1	159	1.90169560997791	1.5781326595372
4949726	Q8TDD1	16	0.164122139786245	0.0955443101193944
4949727	Q8TDD1	160	1.87674359131189	1.48640085438362
4949728	Q8TDD1	161	2.06579342704014	1.82805663523148
4949729	Q8TDD1	162	2.06984029085932	1.85314415729567
4949730	Q8TDD1	163	2.03171417888909	1.78410639786038
4949731	Q8TDD1	164	1.94042394127478	1.83907378168633
4949732	Q8TDD1	165	1.75938022980986	1.65131137382182
4949733	Q8TDD1	166	2.2495650950772	1.91007105559706
4949734	Q8TDD1	167	1.97040376747637	1.68682909140377
4949735	Q8TDD1	168	2.06918710373203	1.7822941984443
4949736	Q8TDD1	169	2.59824950988239	2.26103127617689
4949737	Q8TDD1	17	0.013795202140724	-0.0497329981531615
4949738	Q8TDD1	170	2.59479829108293	2.22550364621931
4949739	Q8TDD1	171	2.46722099452273	2.24540288902307
4949740	Q8TDD1	172	2.43585034830379	2.20228588124721
4949741	Q8TDD1	173	2.17988039710786	2.01576955551463
4949742	Q8TDD1	174	2.349257630982	2.14726490088391
4949743	Q8TDD1	175	2.17834670206648	2.1252861305727
4949744	Q8TDD1	176	2.58064464399425	2.32138811043233
4949745	Q8TDD1	177	2.50176724889891	2.24516028445198
4949746	Q8TDD1	178	2.50215469385817	2.24553471475481
4949747	Q8TDD1	179	2.7633325181108	2.43032137027586
4949748	Q8TDD1	18	0.140239508814403	0.072463920161358
4949749	Q8TDD1	180	2.47879501813457	2.31429807882494
4949750	Q8TDD1	181	2.87315947121005	2.7165920392475
4949751	Q8TDD1	182	2.68704523756327	2.50453722438481
4949752	Q8TDD1	183	2.39677484380457	2.36720839079912
4949753	Q8TDD1	184	2.3998991737122	2.35742763904686
4949754	Q8TDD1	185	2.56509322793658	2.30211327008232
4949755	Q8TDD1	186	2.34717546562632	2.13805763971436
4949756	Q8TDD1	187	2.36903454849763	2.15918245453856
4949757	Q8TDD1	188	2.41473165846789	2.20334455373577
4949758	Q8TDD1	189	2.46983024169713	2.25659232147818
4949759	Q8TDD1	19	0.102331665315483	0.0358294383299877
4949760	Q8TDD1	190	2.46088253932648	2.24794518121182
4949761	Q8TDD1	191	2.02499763889842	1.78863121765222
4949762	Q8TDD1	192	2.12596370913682	1.90738233487124
4949763	Q8TDD1	193	2.14567904702084	1.89424307422147
4949764	Q8TDD1	194	1.98056896924601	1.87787029876791
4949765	Q8TDD1	195	2.06554025526448	1.94718718354253
4949766	Q8TDD1	196	2.05681684192741	1.72379740544217
4949767	Q8TDD1	197	2.42826550024565	2.09675719625362
4949768	Q8TDD1	198	2.40143191295248	2.0386326345085
4949769	Q8TDD1	199	2.35583344116155	2.13775695289993
4949770	Q8TDD1	2	0.220370004755538	0.149902754100246
4949771	Q8TDD1	20	0.0636475237486764	-0.00155526495527591
4949772	Q8TDD1	200	2.37625706545677	2.14469439525848
4949773	Q8TDD1	201	2.13373500394752	2.03824750801409
4949774	Q8TDD1	202	2.42596342497389	2.34183628594485
4949775	Q8TDD1	203	2.33848046431512	2.22509962280945
4949776	Q8TDD1	204	2.15102474431684	2.18713181718573
4949777	Q8TDD1	205	1.79544280818713	1.83069409492238
4949778	Q8TDD1	206	2.38447128101304	2.13180440324681
4949779	Q8TDD1	207	2.60179359867247	2.27420870168285
4949780	Q8TDD1	208	2.43416992421837	2.27117198561042
4949781	Q8TDD1	209	2.73049575132024	2.57872053372523
4949782	Q8TDD1	21	0.184343135194916	0.115086062446516
4949783	Q8TDD1	210	2.62839809339447	2.44786009534752
4949784	Q8TDD1	211	2.33915042650103	2.31151963422794
4949785	Q8TDD1	212	2.22571003490799	2.18908968437195
4949786	Q8TDD1	213	2.5899021305388	2.32608881729758
4949787	Q8TDD1	214	2.17605818421884	1.97268835573137
4949788	Q8TDD1	215	2.25586619497547	2.0498155370796
4949789	Q8TDD1	216	2.21091141066184	1.86343260150581
4949790	Q8TDD1	217	2.38174504260501	1.9963354231036
4949791	Q8TDD1	218	2.33196976421466	2.09142323792859
4949792	Q8TDD1	219	2.50694527521276	2.15161744398734
4949793	Q8TDD1	22	0.162415869991676	0.0938953556018331
4949794	Q8TDD1	220	2.61307591238296	2.27535964526619
4949795	Q8TDD1	221	2.58834533833908	2.21926745449133
4949796	Q8TDD1	222	2.53350843444207	2.30946366877812
4949797	Q8TDD1	223	2.34410815323455	2.14228839914792
4949798	Q8TDD1	224	2.56159925224969	2.30298247208845
4949799	Q8TDD1	225	2.56059524141939	2.30201218696733
4949800	Q8TDD1	226	2.58017932139403	2.32093841847495
4949801	Q8TDD1	227	2.38295919237909	2.1303431071541
4949802	Q8TDD1	228	2.35504396054189	2.03574762606799
4949803	Q8TDD1	229	2.6559876583184	2.48553864432037
4949804	Q8TDD1	23	0.172075854101887	0.103230851365049
4949805	Q8TDD1	230	2.57754959707172	2.43091199090598
4949806	Q8TDD1	231	2.38013402948679	2.20793546500375
4949807	Q8TDD1	232	2.34026608101735	2.31259781281411
4949808	Q8TDD1	233	2.52283369599161	2.47623267006956
4949809	Q8TDD1	234	2.50341686531953	2.24250867701746
4949810	Q8TDD1	235	1.96920497790879	1.57575637225907
4949811	Q8TDD1	236	2.18524624347833	1.94349691432927
4949812	Q8TDD1	237	1.97774873510503	1.76414604728185
4949813	Q8TDD1	238	2.29774636546758	2.04120230219603
4949814	Q8TDD1	239	1.90673405498765	1.80651557174432
4949815	Q8TDD1	24	0.145111899004127	0.0771726419826323
4949816	Q8TDD1	240	1.92600689107753	1.81234088200278
4949817	Q8TDD1	241	2.17072761156605	1.83388180053161
4949818	Q8TDD1	242	1.90836777462912	1.6268769484411
4949819	Q8TDD1	243	2.47990655638417	2.14666357863365
4949820	Q8TDD1	244	2.53130960992974	2.16414761217663
4949821	Q8TDD1	245	2.59756700985244	2.37137045377056
4949822	Q8TDD1	246	2.48439664735325	2.24920146246613
4949823	Q8TDD1	247	2.30433064637842	2.10384705778648
4949824	Q8TDD1	248	2.27126505374242	2.2150832636217
4949825	Q8TDD1	249	2.74968289943724	2.32888038270299
4949826	Q8TDD1	25	0.11192586721362	0.0451013615701953
4949827	Q8TDD1	250	2.68873763132743	2.42893864060687
4949828	Q8TDD1	251	2.58561088398562	2.35045261829385
4949829	Q8TDD1	252	2.72142358307541	2.4495108945439
4949830	Q8TDD1	253	2.65774982192232	2.53116709028271
4949831	Q8TDD1	254	2.46100047499285	2.3282266146631
4949832	Q8TDD1	255	2.53370813737565	2.18353256252914
4949833	Q8TDD1	256	2.15964914089366	1.86685541234636
4949834	Q8TDD1	257	2.54074973280945	2.28283330846885
4949835	Q8TDD1	258	2.49963834487296	2.17548494311811
4949836	Q8TDD1	259	2.40162876121641	2.23972391221102
4949837	Q8TDD1	26	0.110910138687999	0.044119752362631
4949838	Q8TDD1	260	2.65397386840977	2.50476909596365
4949839	Q8TDD1	261	2.67715527920197	2.49497947943131
4949840	Q8TDD1	262	2.33381393001439	2.30636239589576
4949841	Q8TDD1	263	2.39457533025355	2.35228262871504
4949842	Q8TDD1	264	2.55338138060598	2.29079483519807
4949843	Q8TDD1	265	2.26533789640654	2.05896907476366
4949844	Q8TDD1	266	2.0068816087593	1.80919458747883
4949845	Q8TDD1	267	1.99335289079263	1.75804944769284
4949846	Q8TDD1	268	2.25275199421779	2.02991167702076
4949847	Q8TDD1	269	2.05780266533197	1.80931854643926
4949848	Q8TDD1	27	0.132682445152355	0.0651607056845521
4949849	Q8TDD1	270	1.72562976707734	1.63149475460861
4949850	Q8TDD1	271	1.6892316925037	1.58351919473062
4949851	Q8TDD1	272	1.98642470318389	1.65576980772497
4949852	Q8TDD1	273	2.53335817950851	2.26539298589189
4949853	Q8TDD1	274	2.50603052056731	2.26015988620756
4949854	Q8TDD1	275	2.46346105665431	2.18682803138216
4949855	Q8TDD1	276	2.61729054647612	2.47868133042839
4949856	Q8TDD1	277	2.4632465946411	2.31701173376906
4949857	Q8TDD1	278	2.70617111914121	2.3368167922956
4949858	Q8TDD1	279	2.38269709524146	2.30002331469161
4949859	Q8TDD1	28	0.123304726573137	0.0560979938761151
4949860	Q8TDD1	280	2.3829473688215	2.26807284035168
4949861	Q8TDD1	281	2.22101259190742	2.25476870428659
4949862	Q8TDD1	282	2.13116662483498	2.15514061907495
4949863	Q8TDD1	283	2.28402125451675	2.03472859172659
4949864	Q8TDD1	284	2.1808001408516	1.93497477657518
4949865	Q8TDD1	285	2.47886574186955	2.22302806152028
4949866	Q8TDD1	286	2.54403701012431	2.21839221362886
4949867	Q8TDD1	287	2.52573942089319	2.35966557302161
4949868	Q8TDD1	288	2.78137407524854	2.62788980481855
4949869	Q8TDD1	289	2.66814203464074	2.48626899860089
4949870	Q8TDD1	29	0.164103192889458	0.095525999667466
4949871	Q8TDD1	290	2.49486281842563	2.46200149408482
4949872	Q8TDD1	291	2.44518452710988	2.40119181297887
4949873	Q8TDD1	292	2.59265474762104	2.32874897127049
4949874	Q8TDD1	293	2.40427093432223	2.13854686198181
4949875	Q8TDD1	294	2.01224380007136	1.72749596293828
4949876	Q8TDD1	295	2.12245987329601	1.97720086285499
4949877	Q8TDD1	296	2.23836022271917	2.07640787343938
4949878	Q8TDD1	297	2.24860819765071	1.9231347587764
4949879	Q8TDD1	298	2.48357594905183	2.11801737181552
4949880	Q8TDD1	299	2.47265427092143	2.25065365633508
4949881	Q8TDD1	3	0.19101670093954	0.121535456568048
4949882	Q8TDD1	30	0.150561973421055	0.0824396430509532
4949883	Q8TDD1	300	2.41564260443968	2.18275693533226
4949884	Q8TDD1	301	2.24118929255638	2.00339254984523
4949885	Q8TDD1	302	2.4892137117295	2.17546763607272
4949886	Q8TDD1	303	2.21149406207871	2.06603317666348
4949887	Q8TDD1	304	2.31386446882704	2.18614145735079
4949888	Q8TDD1	305	2.09693384223254	1.94430540242406
4949889	Q8TDD1	306	2.24697051398424	2.23249328788159
4949890	Q8TDD1	307	2.16310730271427	2.13864699183327
4949891	Q8TDD1	308	2.10682084920327	1.86929186275887
4949892	Q8TDD1	309	1.96362186697709	1.77744513531968
4949893	Q8TDD1	31	0.142548381840468	0.0746952358764486
4949894	Q8TDD1	310	1.938259207435	1.75293443240364
4949895	Q8TDD1	311	2.51860952596933	2.12997752469448
4949896	Q8TDD1	312	2.16466626507335	1.94687987995097
4949897	Q8TDD1	313	2.18907563052151	1.99164590722977
4949898	Q8TDD1	314	2.23978159401148	2.00845626665628
4949899	Q8TDD1	315	2.38276645720383	2.28982922072493
4949900	Q8TDD1	316	2.19300599358421	2.09364286496559
4949901	Q8TDD1	317	2.12606100949633	1.81398723581714
4949902	Q8TDD1	318	2.04839900196003	1.97695462245832
4949903	Q8TDD1	319	2.01529764378307	1.91277283040487
4949904	Q8TDD1	32	0.1591452841791	0.090734631976598
4949905	Q8TDD1	320	1.81461676923494	1.86202411615238
4949906	Q8TDD1	321	1.82103096502319	1.85542272045698
4949907	Q8TDD1	322	1.97418217912025	1.73529731496232
4949908	Q8TDD1	323	2.38481887955175	2.13214032560945
4949909	Q8TDD1	324	2.33919848173405	2.02043441244476
4949910	Q8TDD1	325	2.44084764763098	2.27762539773978
4949911	Q8TDD1	326	2.42117777136747	2.2797928482973
4949912	Q8TDD1	327	2.61325796502015	2.43322853874449
4949913	Q8TDD1	328	2.30332758503592	2.27690011716576
4949914	Q8TDD1	329	2.22090790011582	2.18444885800047
4949915	Q8TDD1	33	0.156587419009771	0.0882626880087072
4949916	Q8TDD1	330	2.52573588908634	2.26407798287108
4949917	Q8TDD1	331	2.37473457400279	2.16469101059275
4949918	Q8TDD1	332	1.98335025905395	1.78645367890478
4949919	Q8TDD1	333	2.06601803622151	1.8663445643035
4949920	Q8TDD1	334	2.16053648017621	1.95768804096121
4949921	Q8TDD1	335	1.98590859685433	1.75085521489409
4949922	Q8TDD1	336	1.99584708551559	1.78163645633961
4949923	Q8TDD1	337	1.99328273818272	1.74696590696564
4949924	Q8TDD1	338	1.89415670491774	1.79436070720722
4949925	Q8TDD1	339	1.83607465134597	1.72542955446725
4949926	Q8TDD1	34	0.0972797158476501	0.0309471888029842
4949927	Q8TDD1	340	2.09502182607788	1.76071904667897
4949928	Q8TDD1	341	2.46138825501835	2.1958406017998
4949929	Q8TDD1	342	2.56691180090692	2.318996104589
4949930	Q8TDD1	343	2.51695677805532	2.23852677899826
4949931	Q8TDD1	344	2.68178770559146	2.54101196666871
4949932	Q8TDD1	345	2.31585906258908	2.17457509357126
4949933	Q8TDD1	346	2.12350854209932	1.96129128644164
4949934	Q8TDD1	347	2.20666580052489	2.00946286995773
4949935	Q8TDD1	348	2.40456370654541	2.15122190448596
4949936	Q8TDD1	349	2.34261574976632	2.09135484037352
4949937	Q8TDD1	35	0.076496601509021	0.01086219967245
4949938	Q8TDD1	350	2.34503043839014	2.09368841723658
4949939	Q8TDD1	351	2.56901942497163	2.24253544464263
4949940	Q8TDD1	352	2.5153383704665	2.34961390408679
4949941	Q8TDD1	353	2.51588988870721	2.37132349266098
4949942	Q8TDD1	354	2.61017860024044	2.43025261284995
4949943	Q8TDD1	355	2.11606214570399	2.0959251077315
4949944	Q8TDD1	356	2.14274505994392	2.10891158434238
4949945	Q8TDD1	357	2.48564533689806	2.22533411167742
4949946	Q8TDD1	358	2.43397080603457	2.22193743945354
4949947	Q8TDD1	359	2.0315673351704	1.83305109611212
4949948	Q8TDD1	36	0.14311557129977	0.075243372885148
4949949	Q8TDD1	360	1.93818491767125	1.74280548566637
4949950	Q8TDD1	361	1.97508958989215	1.77847049372751
4949951	Q8TDD1	362	1.87029494211806	1.53425777443636
4949952	Q8TDD1	363	2.00930788199119	1.63640879224097
4949953	Q8TDD1	364	1.85752317796156	1.63291377815042
4949954	Q8TDD1	365	2.34420088650294	2.01551639539123
4949955	Q8TDD1	366	2.30656786926477	1.946955167152
4949956	Q8TDD1	367	2.26152927222027	2.04662055354763
4949957	Q8TDD1	368	2.28762453226054	2.05903911584017
4949958	Q8TDD1	369	2.14337366015279	2.04756239229762
4949959	Q8TDD1	37	0.0802792366838713	0.014517772419333
4949960	Q8TDD1	370	2.22566978373556	2.14827070469268
4949961	Q8TDD1	371	2.01436953083634	1.9118758936829
4949962	Q8TDD1	372	2.09870390977998	2.13656849083092
4949963	Q8TDD1	373	2.04856197921561	2.07531074457375
4949964	Q8TDD1	374	2.12396692174337	1.88005064107541
4949965	Q8TDD1	375	2.25563013104266	2.0072911539543
4949966	Q8TDD1	376	2.37022758769251	2.1180391695643
4949967	Q8TDD1	377	2.703440323594	2.37244101335371
4949968	Q8TDD1	378	2.49810017215102	2.33295475377105
4949969	Q8TDD1	379	2.55176688761698	2.4059953479661
4949970	Q8TDD1	38	0.147213225859164	0.0792033832062738
4949971	Q8TDD1	380	2.50038404995061	2.32414616926154
4949972	Q8TDD1	381	2.32894021664793	2.30165239534456
4949973	Q8TDD1	382	2.15091473890005	2.1168068357643
4949974	Q8TDD1	383	2.45875747200533	2.19934943655537
4949975	Q8TDD1	384	2.5031586655657	2.28880121087903
4949976	Q8TDD1	385	2.10511971512947	1.90413277944084
4949977	Q8TDD1	386	1.95498503153155	1.75904126721373
4949978	Q8TDD1	387	2.06141084500283	1.80720377956059
4949979	Q8TDD1	388	2.1022538823265	1.81448251819063
4949980	Q8TDD1	389	2.00698323803803	1.86560320110916
4949981	Q8TDD1	39	0.18348149638014	0.114253366925178
4949982	Q8TDD1	390	1.79589744940036	1.64880785892873
4949983	Q8TDD1	391	2.62713590649189	2.28685853492563
4949984	Q8TDD1	392	3.02852261794049	2.69593886917061
4949985	Q8TDD1	393	2.94738002349531	2.58532959312496
4949986	Q8TDD1	394	2.99876944753382	2.77818388873674
4949987	Q8TDD1	395	3.02634685643458	2.7920348130549
4949988	Q8TDD1	396	3.11063309264807	2.79401050063108
4949989	Q8TDD1	397	2.88315501474931	2.54198129364112
4949990	Q8TDD1	398	2.97354574205699	2.77252680046767
4949991	Q8TDD1	399	2.81795575970255	2.60936310597141
4949992	Q8TDD1	4	0.02422231783044	-0.039656139513092
4949993	Q8TDD1	40	0.191400687789051	0.121906544922423
4949994	Q8TDD1	400	2.16669501636248	1.83423047577926
4949995	Q8TDD1	401	2.50667265295396	2.09516998060512
4949996	Q8TDD1	402	2.1998608073754	1.95762056068167
4949997	Q8TDD1	403	2.46282681923291	2.23292988248696
4949998	Q8TDD1	404	2.37030107397827	2.11131982683948
4949999	Q8TDD1	405	2.23793224299945	2.12658848756837
4950000	Q8TDD1	406	1.9227417070005	1.8091853786635
4950001	Q8TDD1	407	2.29042486465174	1.94955830541002
4950002	Q8TDD1	408	1.94909109992353	1.66623233727121
4950003	Q8TDD1	409	2.47833996711889	2.1451496126393
4950004	Q8TDD1	41	0.190015318713846	0.120567711754115
4950005	Q8TDD1	410	2.62357755729962	2.25331618863854
4950006	Q8TDD1	411	2.51394271717351	2.29055518315527
4950007	Q8TDD1	412	2.4247248174801	2.19153406792297
4950008	Q8TDD1	413	2.05619735907496	2.00110851396958
4950009	Q8TDD1	414	1.90763051600577	1.87870877334156
4950010	Q8TDD1	415	2.20582497909198	2.1346942507668
4950011	Q8TDD1	416	2.19484916887242	2.26727822154721
4950012	Q8TDD1	417	1.76943722757195	1.84335615252102
4950013	Q8TDD1	418	1.88977286835127	1.74469020824506
4950014	Q8TDD1	419	2.37489669724399	2.05493348985992
4950015	Q8TDD1	42	0.275255918735142	0.202944996361831
4950016	Q8TDD1	420	2.51843580813894	2.35260729578786
4950017	Q8TDD1	421	2.52255522773334	2.37776493640756
4950018	Q8TDD1	422	2.71149392980147	2.52816466105572
4950019	Q8TDD1	423	2.47897878429925	2.44665102025403
4950020	Q8TDD1	424	2.55987399328816	2.51202874742695
4950021	Q8TDD1	425	2.67546777867847	2.40878023133836
4950022	Q8TDD1	426	2.48808277382731	2.27423173314026
4950023	Q8TDD1	427	2.61348728938475	2.39542378794264
4950024	Q8TDD1	428	2.33804816765886	1.93220975726654
4950025	Q8TDD1	429	2.12369789922377	1.88401603936448
4950026	Q8TDD1	43	0.188417471696237	0.119023537986025
4950027	Q8TDD1	430	2.38393588861141	2.15668897565207
4950028	Q8TDD1	431	2.31296761546541	2.05591225546764
4950029	Q8TDD1	432	2.11811163617076	2.01079277252026
4950030	Q8TDD1	433	2.11528279202974	1.99525881967834
4950031	Q8TDD1	434	2.13111262103568	1.79559751641304
4950032	Q8TDD1	435	1.80052234111834	1.52265414888619
4950033	Q8TDD1	436	2.46540758227948	2.14618063579145
4950034	Q8TDD1	437	2.32174646070095	1.93972728299852
4950035	Q8TDD1	438	2.52065176627215	2.29090747878472
4950036	Q8TDD1	439	2.49124224056801	2.28366244428524
4950037	Q8TDD1	44	0.165929228940837	0.0972906973757265
4950038	Q8TDD1	440	2.51412840685629	2.27358750080163
4950039	Q8TDD1	441	2.44204508084118	2.34711661721566
4950040	Q8TDD1	442	2.29706435863788	2.19420580740966
4950041	Q8TDD1	443	1.92898007085573	1.7732972174659
4950042	Q8TDD1	444	1.92333433927272	1.73564879056295
4950043	Q8TDD1	445	1.90687175575225	1.86293029414259
4950044	Q8TDD1	446	2.36982560921464	2.11765069393803
4950045	Q8TDD1	447	2.29340804355923	1.97618212002898
4950046	Q8TDD1	448	2.51123283034685	2.34564627308912
4950047	Q8TDD1	449	2.52809220191172	2.38311591818907
4950048	Q8TDD1	45	0.14971930204102	0.0816252778296081
4950049	Q8TDD1	450	2.50743619269543	2.33096142361028
4950050	Q8TDD1	451	2.39039924485704	2.36104695447754
4950051	Q8TDD1	452	2.54598536646151	2.49860665320632
4950052	Q8TDD1	453	2.64701099181452	2.38127933587391
4950053	Q8TDD1	454	2.30275046216	2.09512491571513
4950054	Q8TDD1	455	2.42238781585807	2.21074353328513
4950055	Q8TDD1	456	2.50586532200229	2.29141694806947
4950056	Q8TDD1	457	2.4366007808491	2.22447907083289
4950057	Q8TDD1	458	2.1888236986575	1.93033671041244
4950058	Q8TDD1	459	2.06126771419383	1.77487311567116
4950059	Q8TDD1	46	0.149819549697924	0.081722158069329
4950060	Q8TDD1	460	1.88318115998455	1.74595975636228
4950061	Q8TDD1	461	1.99280879432835	1.83910475852315
4950062	Q8TDD1	462	2.14718223070002	1.82511578959948
4950063	Q8TDD1	463	2.22749491126088	1.87053834741313
4950064	Q8TDD1	464	1.83661707504018	1.61241031018032
4950065	Q8TDD1	465	1.78124762801404	1.5589007772218
4950066	Q8TDD1	466	1.82164193512109	1.59793819990838
4950067	Q8TDD1	467	1.68264789118173	1.46361310231979
4950068	Q8TDD1	468	1.86790488494967	1.57502918256417
4950069	Q8TDD1	469	1.93677345935195	1.80054070860516
4950070	Q8TDD1	47	0.150421681317135	0.0823040634964926
4950071	Q8TDD1	470	1.91772980420678	1.80331334489907
4950072	Q8TDD1	471	1.93006853966537	1.78304526913904
4950073	Q8TDD1	472	1.88604635076895	1.88369292153551
4950074	Q8TDD1	473	1.71677543938478	1.70730785384269
4950075	Q8TDD1	474	1.89744525735394	1.66694940253015
4950076	Q8TDD1	475	1.74233616772907	1.56359263988889
4950077	Q8TDD1	476	1.7606997405598	1.58133936228543
4950078	Q8TDD1	477	1.76834975054089	1.5887324009232
4950079	Q8TDD1	478	1.80098145863273	1.62026797791404
4950080	Q8TDD1	479	2.08598755832351	1.76597670632723
4950081	Q8TDD1	48	0.109705019194368	0.0429551140155481
4950082	Q8TDD1	480	2.27152001685821	1.91308460650528
4950083	Q8TDD1	481	2.32635239149129	2.10926620062209
4950084	Q8TDD1	482	2.0750839272907	1.85363795838795
4950085	Q8TDD1	483	1.98717390700084	1.82953626554091
4950086	Q8TDD1	484	1.95330489637902	1.76461260724163
4950087	Q8TDD1	485	2.15197167457177	1.94490877200915
4950088	Q8TDD1	486	2.03195424808922	1.82892284867251
4950089	Q8TDD1	487	2.13290826077226	1.92648571698883
4950090	Q8TDD1	488	2.04653973968784	1.8430183992935
4950091	Q8TDD1	489	2.07256887309072	1.86817318855925
4950092	Q8TDD1	49	0.052642326859723	-0.0121907864797463
4950093	Q8TDD1	490	1.99891144834107	1.79698998899756
4950094	Q8TDD1	491	2.0635739319037	1.85948039627473
4950095	Q8TDD1	492	2.08223770675441	1.8098992873272
4950096	Q8TDD1	493	2.07599137908118	1.96281909457446
4950097	Q8TDD1	494	2.01664924334255	1.92664691578873
4950098	Q8TDD1	495	2.16881199307557	2.04150602843423
4950099	Q8TDD1	496	2.06543087809107	2.08478867932738
4950100	Q8TDD1	497	1.96303974696587	1.97303683443589
4950101	Q8TDD1	498	2.03838402514879	1.83089083158962
4950102	Q8TDD1	499	2.03406093527504	1.87325501897986
4950103	Q8TDD1	5	0.0426008179823636	-0.0218949912187378
4950104	Q8TDD1	50	0.118663940739537	0.0516130965933362
4950105	Q8TDD1	500	1.99062020192494	1.83127350249763
4950106	Q8TDD1	501	1.97694669578099	1.81805930284484
4950107	Q8TDD1	502	1.68614558403731	1.40925730468198
4950108	Q8TDD1	503	1.98355396793673	1.78214838143251
4950109	Q8TDD1	504	2.09676654106918	1.89155803312165
4950110	Q8TDD1	505	2.15515038511328	1.94798070654385
4950111	Q8TDD1	506	2.01091256540577	1.80858797676164
4950112	Q8TDD1	507	1.96948657634655	1.7685535273322
4950113	Q8TDD1	508	2.2148693597339	2.00569366219613
4950114	Q8TDD1	509	2.15201388739823	1.87733161758179
4950115	Q8TDD1	51	0.160022237715401	0.0915821277829338
4950116	Q8TDD1	510	2.20244390074644	2.08502395193093
4950117	Q8TDD1	511	2.31071785246415	2.2108374717181
4950118	Q8TDD1	512	2.28098033027277	2.14990652109806
4950119	Q8TDD1	513	2.03130232620071	2.05180653899028
4950120	Q8TDD1	514	2.06241798928414	2.06907686406051
4950121	Q8TDD1	515	2.45949193182081	2.23785331038275
4950122	Q8TDD1	516	1.95729973385136	1.79907230164881
4950123	Q8TDD1	517	2.04905995807764	1.88775020988581
4950124	Q8TDD1	518	2.13995242951761	1.97558951400426
4950125	Q8TDD1	519	2.35478773924089	2.18320829482513
4950126	Q8TDD1	52	0.0919951497687758	0.0258401364852044
4950127	Q8TDD1	520	2.03297591387831	1.87220644451673
4950128	Q8TDD1	521	2.22370088845652	2.056524780013
4950129	Q8TDD1	522	2.21074046788484	2.04399971268825
4950130	Q8TDD1	523	1.90354322800116	1.7186179660207
4950131	Q8TDD1	524	1.79308514204704	1.63304687195466
4950132	Q8TDD1	525	1.69590944852731	1.50694306436796
4950133	Q8TDD1	526	1.74329401415753	1.69592702869593
4950134	Q8TDD1	527	1.68118431255969	1.62310352058
4950135	Q8TDD1	528	2.09777631723179	1.85473980467399
4950136	Q8TDD1	529	2.20218761473377	1.95564382421904
4950137	Q8TDD1	53	0.0518482797205274	-0.0129581607962236
4950138	Q8TDD1	530	2.27787643726618	2.02879018491826
4950139	Q8TDD1	531	2.42333551471261	2.10174519990979
4950140	Q8TDD1	532	2.36277882951688	2.2021789878463
4950141	Q8TDD1	533	2.51511669862133	2.37057627478893
4950142	Q8TDD1	534	2.41216662494363	2.238892054141
4950143	Q8TDD1	535	2.38548499895022	2.35629778291378
4950144	Q8TDD1	536	2.16172237096871	2.12725142886469
4950145	Q8TDD1	537	1.45842936024906	1.23491162981864
4950146	Q8TDD1	538	1.57633984670785	1.34886138731476
4950147	Q8TDD1	539	1.55713545595238	1.3303020908928
4950148	Q8TDD1	54	0.1205453362764	0.0534312942076313
4950149	Q8TDD1	540	1.3459781939632	1.12623780857283
4950150	Q8TDD1	541	1.4588966375364	1.2353632108033
4950151	Q8TDD1	542	1.69367844895535	1.39464052146795
4950152	Q8TDD1	543	1.71370481428578	1.57295049617571
4950153	Q8TDD1	544	1.74525335095107	1.62461588290375
4950154	Q8TDD1	545	1.93498935364928	1.77578612607131
4950155	Q8TDD1	546	1.86174531728319	1.84819352153422
4950156	Q8TDD1	547	1.65938128575391	1.63982696408101
4950157	Q8TDD1	548	1.83363929331935	1.59327208136904
4950158	Q8TDD1	549	1.50261045771487	1.31990488967099
4950159	Q8TDD1	55	0.0713874937732008	0.00592471187977847
4950160	Q8TDD1	550	1.41646793609009	1.23665597989164
4950161	Q8TDD1	551	1.46355998905511	1.28216616457936
4950162	Q8TDD1	552	1.48324034259249	1.30118543572625
4950163	Q8TDD1	553	1.51505245772121	1.33192895068599
4950164	Q8TDD1	554	2.12082219289546	1.87701154675588
4950165	Q8TDD1	555	1.99942405526968	1.75969129171841
4950166	Q8TDD1	556	2.1753140215641	1.92967294141887
4950167	Q8TDD1	557	2.32726412290967	2.0089009404462
4950168	Q8TDD1	558	2.23793739405297	2.08153109872449
4950169	Q8TDD1	559	2.3985362829541	2.25791190970109
4950170	Q8TDD1	56	0.115133744407736	0.0482014830210103
4950171	Q8TDD1	560	2.26927093519818	2.1007963708582
4950172	Q8TDD1	561	2.23833119236861	2.21408701711845
4950173	Q8TDD1	562	2.10258491800333	2.0701004609845
4950174	Q8TDD1	563	2.32629040248153	2.07133206590587
4950175	Q8TDD1	564	2.19925421920572	1.99510521313743
4950176	Q8TDD1	565	2.06966785834066	1.86987178531557
4950177	Q8TDD1	566	2.23269434850095	2.02742205567003
4950178	Q8TDD1	567	2.15261860953525	1.95003613936603
4950179	Q8TDD1	568	2.04692950364807	1.84789723427352
4950180	Q8TDD1	569	1.68517653038685	1.45404213997188
4950181	Q8TDD1	57	0.105858917303326	0.0392382064617597
4950182	Q8TDD1	570	1.65052643666919	1.42055597690932
4950183	Q8TDD1	571	1.53889023973948	1.31266974939914
4950184	Q8TDD1	572	1.56691810007914	1.33975612640222
4950185	Q8TDD1	573	1.7471446963951	1.44631078518208
4950186	Q8TDD1	574	1.91071096367888	1.76333901566021
4950187	Q8TDD1	575	1.94958205619187	1.82208098639836
4950188	Q8TDD1	576	1.9809707641829	1.82022297589694
4950189	Q8TDD1	577	1.90614632614333	1.89110305692965
4950190	Q8TDD1	578	1.63596239329747	1.61719473520651
4950191	Q8TDD1	579	1.66458640284071	1.4298978433975
4950192	Q8TDD1	58	0.0338808654882313	-0.0303220319504482
4950193	Q8TDD1	580	1.48153061811116	1.29953314256824
4950194	Q8TDD1	581	1.49427914090595	1.3118534299704
4950195	Q8TDD1	582	1.47355569556853	1.29182610550077
4950196	Q8TDD1	583	1.48809208098166	1.30587419946122
4950197	Q8TDD1	584	1.4736108382645	1.29187939589945
4950198	Q8TDD1	585	1.94415878625747	1.74407652257002
4950199	Q8TDD1	586	1.75927253518813	1.56540078212957
4950200	Q8TDD1	587	2.04231304021687	1.83893367880602
4950201	Q8TDD1	588	2.00079761280361	1.79881279534464
4950202	Q8TDD1	589	2.06402705191637	1.85991829554146
4950203	Q8TDD1	59	0.0711180605969705	0.00566432922837129
4950204	Q8TDD1	590	2.00462377354535	1.80251043159191
4950205	Q8TDD1	591	2.06604945039857	1.86187275967377
4950206	Q8TDD1	592	2.00702833974678	1.80483422605468
4950207	Q8TDD1	593	2.08010333511433	1.87545456060883
4950208	Q8TDD1	594	2.06720563631427	1.86299010816983
4950209	Q8TDD1	595	1.97981066662103	1.77853082128185
4950210	Q8TDD1	596	2.01282997196361	1.81044097575137
4950211	Q8TDD1	597	1.98600374895179	1.78451587189895
4950212	Q8TDD1	598	2.17161941156447	1.89627857294956
4950213	Q8TDD1	599	2.03935789983494	1.9274161698498
4950214	Q8TDD1	6	0.158466205972874	0.0900783646737957
4950215	Q8TDD1	60	0.119149764782198	0.0520826013295955
4950216	Q8TDD1	600	2.16142822559654	2.06656262993636
4950217	Q8TDD1	601	2.04411350094997	1.92099628104371
4950218	Q8TDD1	602	2.08604639714389	2.10471170286225
4950219	Q8TDD1	603	1.98673275106848	1.99593396727733
4950220	Q8TDD1	604	1.96826094799665	1.76312325742089
4950221	Q8TDD1	605	1.97518692474209	1.81635864424225
4950222	Q8TDD1	606	1.98578546148211	1.8266011657313
4950223	Q8TDD1	607	1.9183734155727	1.76145355660513
4950224	Q8TDD1	608	1.96722589872453	1.80866503690192
4950225	Q8TDD1	609	1.9807268975252	1.8217125239024
4950226	Q8TDD1	61	0.134377010594932	0.066798349010792
4950227	Q8TDD1	610	1.95813309164943	1.79987766614054
4950228	Q8TDD1	611	1.92248015440527	1.76542234604978
4950229	Q8TDD1	612	1.97220684607536	1.81347866934271
4950230	Q8TDD1	613	1.98081526803238	1.82179792595751
4950231	Q8TDD1	614	1.96247047877733	1.80406935617792
4950232	Q8TDD1	615	1.96334994770593	1.80491928288206
4950233	Q8TDD1	616	1.98605755032994	1.82686411484769
4950234	Q8TDD1	617	1.44008617831079	1.21718461336448
4950235	Q8TDD1	618	1.43913784448022	1.21626813499801
4950236	Q8TDD1	619	1.34677139486261	1.12700436507554
4950237	Q8TDD1	62	0.115936922569308	0.0489776816398609
4950238	Q8TDD1	620	1.42673221883916	1.20427922649767
4950239	Q8TDD1	621	1.45509439571468	1.23168869001605
4950240	Q8TDD1	622	1.43817443249493	1.21533708496684
4950241	Q8TDD1	623	1.44015177425503	1.21724800587657
4950242	Q8TDD1	624	1.40774325005311	1.18592811580974
4950243	Q8TDD1	625	1.38571508682441	1.1646399002033
4950244	Q8TDD1	626	1.44583568925633	1.22274099259454
4950245	Q8TDD1	627	1.63059823031506	1.33367922928148
4950246	Q8TDD1	628	1.49782351485076	1.36432086146409
4950247	Q8TDD1	629	1.60827644102669	1.49224016181888
4950248	Q8TDD1	63	0.10236020172546	0.0358570161739471
4950249	Q8TDD1	630	1.60582146463967	1.45767530951335
4950250	Q8TDD1	631	1.48113528678705	1.48036855550984
4950251	Q8TDD1	632	1.41706793083324	1.40565315256909
4950252	Q8TDD1	633	1.54261669495925	1.31202521771021
4950253	Q8TDD1	634	1.4445538055332	1.26379841741545
4950254	Q8TDD1	635	1.35368028992783	1.17597743238652
4950255	Q8TDD1	636	1.51009095645355	1.32713411111535
4950256	Q8TDD1	637	1.52313076281127	1.33973589757968
4950257	Q8TDD1	638	1.54925138982156	1.36497910709276
4950258	Q8TDD1	639	1.53721255949444	1.35334467289177
4950259	Q8TDD1	64	0.123553755988986	0.0563386581494768
4950260	Q8TDD1	640	1.51187182909957	1.32885516250136
4950261	Q8TDD1	641	1.41946365827578	1.23955107282898
4950262	Q8TDD1	642	1.43113914119313	1.25083436481631
4950263	Q8TDD1	643	1.40569820054072	1.22624801032926
4950264	Q8TDD1	644	1.37396376819593	1.1955795687125
4950265	Q8TDD1	645	1.95094129709243	1.62458724398455
4950266	Q8TDD1	646	2.25129738672856	1.8472361285036
4950267	Q8TDD1	647	2.25246548884294	2.00732130756506
4950268	Q8TDD1	648	2.21783557804052	1.99503124582627
4950269	Q8TDD1	649	2.33976721720869	2.08067474058094
4950270	Q8TDD1	65	0.0942096226231655	0.0279802230230343
4950271	Q8TDD1	650	2.1528137333606	2.04319230050222
4950272	Q8TDD1	651	2.14591876942134	2.02372881281675
4950273	Q8TDD1	652	2.23749397386513	1.89726852348852
4950274	Q8TDD1	653	1.50738426573557	1.28222209198336
4950275	Q8TDD1	654	1.45952963110859	1.23597494150015
4950276	Q8TDD1	655	1.43712997305095	1.21432770994067
4950277	Q8TDD1	656	1.45591198213868	1.23247881290965
4950278	Q8TDD1	657	1.46414492541073	1.24043520353702
4950279	Q8TDD1	658	1.39780290752578	1.17632167914379
4950280	Q8TDD1	659	1.4113341757214	1.18939841876055
4950281	Q8TDD1	66	0.117393873895338	0.0503856925409335
4950282	Q8TDD1	660	1.38550963666572	1.16444135131708
4950283	Q8TDD1	661	1.43908083948622	1.21621304485771
4950284	Q8TDD1	662	1.40021883616029	1.17865645436437
4950285	Q8TDD1	663	1.28774137276705	1.06995721935684
4950286	Q8TDD1	664	1.3935165502417	1.17217930480771
4950287	Q8TDD1	665	1.42935626591831	1.20681512926008
4950288	Q8TDD1	666	1.40792371160665	1.18610251548259
4950289	Q8TDD1	667	1.67906886170888	1.38052168459558
4950290	Q8TDD1	668	1.64413114306985	1.50571387285858
4950291	Q8TDD1	669	1.6502365843724	1.53279082276808
4950292	Q8TDD1	67	0.0537008352153089	-0.0111678344586911
4950293	Q8TDD1	670	1.64307775922192	1.49368012859561
4950294	Q8TDD1	671	1.58908539426423	1.58469251292989
4950295	Q8TDD1	672	1.509771156692	1.49524238608823
4950296	Q8TDD1	673	1.54766885253235	1.31690766835201
4950297	Q8TDD1	674	1.39111420719854	1.21215390763682
4950298	Q8TDD1	675	1.37875953470093	1.20021424071382
4950299	Q8TDD1	676	1.49462051527179	1.31218333723625
4950300	Q8TDD1	677	1.59200681068207	1.40629833140452
4950301	Q8TDD1	678	1.50396791494943	1.32121674858478
4950302	Q8TDD1	679	1.69810398569159	1.50883159817705
4950303	Q8TDD1	68	-0.030303816321529	-0.0923506873045559
4950304	Q8TDD1	680	1.66711447604456	1.47888305657352
4950305	Q8TDD1	681	1.68514781140536	1.49631063450085
4950306	Q8TDD1	682	1.63279870035239	1.44571998146587
4950307	Q8TDD1	683	1.72371717588525	1.53358441617419
4950308	Q8TDD1	684	1.68311253638644	1.49434372636733
4950309	Q8TDD1	685	1.61718983950693	1.43063543757543
4950310	Q8TDD1	686	1.71905502981845	1.52907887616941
4950311	Q8TDD1	687	1.63540901559045	1.4482426136532
4950312	Q8TDD1	688	2.50777422665132	2.09509765965574
4950313	Q8TDD1	689	2.31880195564844	2.07142946734505
4950314	Q8TDD1	69	0.0861304995013087	0.0201724855760466
4950315	Q8TDD1	690	2.42630023446979	2.19649336984972
4950316	Q8TDD1	691	2.28586012616002	2.02857844162738
4950317	Q8TDD1	692	2.42184698478202	2.30318846096736
4950318	Q8TDD1	693	2.19288142154697	2.06911394336627
4950319	Q8TDD1	694	2.33751046886645	1.99392536626217
4950320	Q8TDD1	695	2.09126719100682	1.80249570221205
4950321	Q8TDD1	696	1.76458951746602	1.46316961759212
4950322	Q8TDD1	697	1.59485198150738	1.45809004669772
4950323	Q8TDD1	698	1.67350925698953	1.55528174347119
4950324	Q8TDD1	699	1.69229275149901	1.54124194098037
4950325	Q8TDD1	7	0.147694824914992	0.0796688048771536
4950326	Q8TDD1	70	0.0601300749891879	-0.0049545591587547
4950327	Q8TDD1	700	1.63235305300515	1.62650676854892
4950328	Q8TDD1	701	1.56374979855067	1.54740783238987
4950329	Q8TDD1	702	1.6604585789138	1.42590867712753
4950330	Q8TDD1	703	2.08090675605371	1.83843690861241
4950331	Q8TDD1	704	2.26158938280447	2.01305022860075
4950332	Q8TDD1	705	2.14605722331365	1.90139890773556
4950333	Q8TDD1	706	2.382774141077	2.06254632262331
4950334	Q8TDD1	707	2.27252039502788	2.11495242275538
4950335	Q8TDD1	708	2.39529858335077	2.25478296760506
4950336	Q8TDD1	709	2.28662865217402	2.11757102508519
4950337	Q8TDD1	71	0.0943113972516208	0.0280785789418337
4950338	Q8TDD1	710	2.23374731695299	2.20965711857686
4950339	Q8TDD1	711	2.2395757406169	2.20248962741768
4950340	Q8TDD1	712	1.80770315543136	1.50483502614458
4950341	Q8TDD1	713	1.76006499693017	1.61775339478515
4950342	Q8TDD1	714	1.96831370482095	1.84018342056592
4950343	Q8TDD1	715	1.88888645541061	1.73123186943189
4950344	Q8TDD1	716	1.5873140897694	1.58298070829148
4950345	Q8TDD1	717	1.61041842222211	1.59250881118955
4950346	Q8TDD1	718	1.77632170639817	1.53787984844654
4950347	Q8TDD1	719	1.62154187146407	1.43484128050785
4950348	Q8TDD1	72	0.0991326443218253	0.0327378755911666
4950349	Q8TDD1	720	2.26411014980413	1.85961849829245
4950350	Q8TDD1	721	2.16510960110196	1.9228997898282
4950351	Q8TDD1	722	2.12967931109984	1.90983623441256
4950352	Q8TDD1	723	2.23992860865642	1.98418980887593
4950353	Q8TDD1	724	2.0859160694877	1.97854179481511
4950354	Q8TDD1	725	2.08467125120845	1.96453865885164
4950355	Q8TDD1	726	2.18124761108239	1.8429115312343
4950356	Q8TDD1	727	1.94747573116025	1.60884598502601
4950357	Q8TDD1	728	1.94339896449434	1.57271381996874
4950358	Q8TDD1	729	1.88214528996068	1.65670880924227
4950359	Q8TDD1	73	-0.0255942348698564	-0.0877993053160348
4950360	Q8TDD1	730	2.24353124525063	1.89705174981772
4950361	Q8TDD1	731	2.27742431111275	1.95098291070585
4950362	Q8TDD1	732	2.59654333894411	2.22719007621016
4950363	Q8TDD1	733	2.47805271089265	2.2558707574094
4950364	Q8TDD1	734	2.24558965397547	2.08236597530005
4950365	Q8TDD1	735	2.27407107025375	2.07769833186785
4950366	Q8TDD1	736	2.1366924390141	2.08812547644351
4950367	Q8TDD1	737	2.18966525630279	2.12651875245767
4950368	Q8TDD1	738	2.78193864396518	2.38356755124539
4950369	Q8TDD1	739	2.79761111063497	2.36652122339331
4950370	Q8TDD1	74	0.0586589833132742	-0.00637623542148058
4950371	Q8TDD1	740	2.70071355533437	2.41606964483732
4950372	Q8TDD1	741	2.42705671525908	2.13880507424705
4950373	Q8TDD1	742	2.00429101380825	1.96460601077503
4950374	Q8TDD1	743	2.05762791685072	2.15934236765968
4950375	Q8TDD1	744	2.07092005346912	2.15938787601164
4950376	Q8TDD1	745	2.01220782648054	1.88768845757153
4950377	Q8TDD1	746	1.87325717774175	1.79827029633608
4950378	Q8TDD1	747	1.82436738416452	1.71883041792292
4950379	Q8TDD1	748	1.81645085197142	1.85437090257838
4950380	Q8TDD1	749	1.83163157748181	1.85624156026789
4950381	Q8TDD1	75	0.169912075764847	0.101139756465978
4950382	Q8TDD1	750	2.44949393328034	2.11727254538815
4950383	Q8TDD1	751	2.45290284865103	2.08837461096111
4950384	Q8TDD1	752	2.32534971004981	2.1082972002343
4950385	Q8TDD1	753	2.35268961311498	2.164691745327
4950386	Q8TDD1	754	2.36544132205137	2.19819170821758
4950387	Q8TDD1	755	2.33531210506549	2.13688222021562
4950388	Q8TDD1	756	2.3855099699849	2.32858498234856
4950389	Q8TDD1	757	2.04362680700766	1.98538587800291
4950390	Q8TDD1	758	2.76083655814373	2.36317430519719
4950391	Q8TDD1	759	2.80995577747226	2.37845122075594
4950392	Q8TDD1	76	0.438591201508429	0.491447492671196
4950393	Q8TDD1	760	2.58582503099198	2.30504033878423
4950394	Q8TDD1	761	2.15102509768992	2.10641115276785
4950395	Q8TDD1	762	2.22594333597895	2.32200390666725
4950396	Q8TDD1	763	2.12474922161728	2.21140886957139
4950397	Q8TDD1	764	1.66876397041434	1.59755181519547
4950398	Q8TDD1	765	1.55833750882164	1.45864234584027
4950399	Q8TDD1	766	1.56047792782898	1.603901958835
4950400	Q8TDD1	767	2.14379998828307	1.899217495445
4950401	Q8TDD1	768	2.40811975367325	2.08704055121716
4950402	Q8TDD1	769	2.21531798311649	2.05967149600104
4950403	Q8TDD1	77	0.680841211964485	0.391319303603863
4950404	Q8TDD1	770	2.35409472836872	2.21496319055113
4950405	Q8TDD1	771	2.51353034813724	2.33685087038973
4950406	Q8TDD1	772	2.34020328381312	2.3125371250296
4950407	Q8TDD1	773	2.09390627487868	2.06171334200001
4950408	Q8TDD1	774	2.26383758208864	2.01097709704392
4950409	Q8TDD1	775	1.99684029115749	1.79949056759025
4950410	Q8TDD1	776	1.51574476466395	1.29030175354738
4950411	Q8TDD1	777	1.38637458437315	1.16527724458212
4950412	Q8TDD1	778	1.38118012660398	1.16025727374749
4950413	Q8TDD1	779	1.41157684242828	1.18963293405458
4950414	Q8TDD1	78	0.687603851297874	0.474663442407306
4950415	Q8TDD1	780	1.37963710825448	1.15876608689874
4950416	Q8TDD1	781	1.44958074979996	1.22636025287894
4950417	Q8TDD1	782	1.50579889248257	1.28068997297389
4950418	Q8TDD1	783	1.47485452627345	1.25078505839589
4950419	Q8TDD1	784	1.46187491234953	1.23824144244244
4950420	Q8TDD1	785	1.50473578216727	1.27966257357746
4950421	Q8TDD1	786	1.45754329879558	1.234055332039
4950422	Q8TDD1	787	1.40988040815863	1.187993484677
4950423	Q8TDD1	788	1.3778910638588	1.15707869384795
4950424	Q8TDD1	789	1.34051283645573	1.12095603778798
4950425	Q8TDD1	79	1.70657451267035	1.33955526058933
4950426	Q8TDD1	790	1.42959644791304	1.20704724330588
4950427	Q8TDD1	791	1.446344562462	1.2232327722498
4950428	Q8TDD1	792	1.47104645763122	1.24710490651676
4950429	Q8TDD1	793	1.42657765209629	1.20412985180339
4950430	Q8TDD1	794	1.36711790778919	1.14666741866397
4950431	Q8TDD1	795	1.48220696890163	1.25789052526018
4950432	Q8TDD1	796	1.48594736105413	1.26150527396929
4950433	Q8TDD1	797	1.67785061985696	1.37934436468311
4950434	Q8TDD1	798	1.59536543287029	1.45858625072542
4950435	Q8TDD1	799	1.58534274709275	1.47007683317232
4950436	Q8TDD1	8	0.171011540034257	0.102202288651516
4950437	Q8TDD1	80	1.77199787730161	1.40278099019326
4950438	Q8TDD1	800	1.66263945878485	1.51258473147152
4950439	Q8TDD1	801	1.44627834201938	1.44668248972704
4950440	Q8TDD1	802	1.51269738452545	1.49807031905683
4950441	Q8TDD1	803	1.59159098481999	1.35935441310901
4950442	Q8TDD1	804	1.37090559519382	1.19262412274296
4950443	Q8TDD1	805	1.45708398423238	1.27590769511445
4950444	Q8TDD1	806	1.40218736262545	1.22285510490526
4950445	Q8TDD1	807	1.388437304743	1.20956692496199
4950446	Q8TDD1	808	1.45522396883278	1.27411015945763
4950447	Q8TDD1	809	1.43208873557235	1.25175206138835
4950448	Q8TDD1	81	1.77326907354313	1.40400948570542
4950449	Q8TDD1	810	1.31260428364829	1.13628120947171
4950450	Q8TDD1	811	1.42833477138179	1.24812419653926
4950451	Q8TDD1	812	1.45001703717223	1.26907813374187
4950452	Q8TDD1	813	1.43803375174268	1.25749737863082
4950453	Q8TDD1	814	1.34631121060578	1.16885588767123
4950454	Q8TDD1	815	1.4412681449889	1.26062312543353
4950455	Q8TDD1	816	1.41846201698027	1.23858307764764
4950456	Q8TDD1	817	1.43723753544053	1.2567279080157
4950457	Q8TDD1	818	1.42557103908259	1.24545330072043
4950458	Q8TDD1	819	1.37916039728327	1.2006016379286
4950459	Q8TDD1	82	1.97967864074899	1.53586760368587
4950460	Q8TDD1	820	1.5553640204211	1.37088640843126
4950461	Q8TDD1	821	1.39124511700709	1.21228042005641
4950462	Q8TDD1	822	1.63736155307989	1.45012956349206
4950463	Q8TDD1	823	1.69875460501228	1.5094603625562
4950464	Q8TDD1	824	1.71506292944161	1.52522087436225
4950465	Q8TDD1	825	1.6359466104914	1.44876215021381
4950466	Q8TDD1	826	2.18506406473206	1.97688955630563
4950467	Q8TDD1	827	2.07606809020036	1.87155486353189
4950468	Q8TDD1	828	2.22554574248388	2.01601141477128
4950469	Q8TDD1	829	2.20908786143155	2.00010637009598
4950470	Q8TDD1	83	1.99812691758813	1.71265249944356
4950471	Q8TDD1	830	2.14392032814575	1.93712787821152
4950472	Q8TDD1	831	2.18455165988568	1.97639436364095
4950473	Q8TDD1	832	2.11723957368979	1.91134335648341
4950474	Q8TDD1	833	2.44581207169002	2.16126083251679
4950475	Q8TDD1	834	2.23185017663751	2.1134424421542
4950476	Q8TDD1	835	2.29104259284656	2.19182312338123
4950477	Q8TDD1	836	2.23961411401384	2.10992983664188
4950478	Q8TDD1	837	2.20040932975188	2.21523307232313
4950479	Q8TDD1	838	2.06817302284757	2.07463858039831
4950480	Q8TDD1	839	2.10683460764772	1.89704209184201
4950481	Q8TDD1	84	1.97410981347391	1.71061874980045
4950482	Q8TDD1	840	1.92074071518052	1.76374133629575
4950483	Q8TDD1	841	2.03965043501815	1.87865676194081
4950484	Q8TDD1	842	2.05411204566955	1.89263259289718
4950485	Q8TDD1	843	1.97894944508247	1.81999477783169
4950486	Q8TDD1	844	2.02426473609841	1.86378788374799
4950487	Q8TDD1	845	1.70318529050376	1.4257246306847
4950488	Q8TDD1	846	1.67441271830327	1.52827060348401
4950489	Q8TDD1	847	1.63706993395799	1.49218219991474
4950490	Q8TDD1	848	1.62682832626344	1.48228461787422
4950491	Q8TDD1	849	1.55007445384681	1.40810898336168
4950492	Q8TDD1	85	2.0762985507013	1.77718252606708
4950493	Q8TDD1	850	1.65576048506278	1.51024491706419
4950494	Q8TDD1	851	1.78936001223276	1.57173875571255
4950495	Q8TDD1	852	1.66164230269334	1.60726752402785
4950496	Q8TDD1	853	1.78596724613243	1.74859286697133
4950497	Q8TDD1	854	1.80865406612305	1.73832527342783
4950498	Q8TDD1	855	1.80075347553449	1.87388116419369
4950499	Q8TDD1	856	1.69366627255777	1.75759099311309
4950500	Q8TDD1	857	1.82588120762384	1.67040530596992
4950501	Q8TDD1	858	1.55454324152704	1.45472390888954
4950502	Q8TDD1	859	1.63673646101938	1.53415617747111
4950503	Q8TDD1	86	2.01162015890273	1.85786783768979
4950504	Q8TDD1	860	1.60637735418301	1.50481686282913
4950505	Q8TDD1	861	1.58663417066941	1.48573687222658
4950506	Q8TDD1	862	1.60269408993529	1.50125732304241
4950507	Q8TDD1	863	1.55219536229826	1.45245489722837
4950508	Q8TDD1	864	1.61389205470103	1.51207913718149
4950509	Q8TDD1	865	0.593273885782287	0.533398084979797
4950510	Q8TDD1	866	0.286754417525393	0.452605557743319
4950511	Q8TDD1	867	0.836780314146507	0.856714533030189
4950512	Q8TDD1	868	0.358385085321232	0.358222682607568
4950513	Q8TDD1	869	0.358639855982766	0.358468895272539
4950514	Q8TDD1	87	1.87450856747847	1.71256182683685
4950515	Q8TDD1	870	0.26668594705655	0.269603808394755
4950516	Q8TDD1	871	0.329940142644854	0.330733233472805
4950517	Q8TDD1	872	0.273795028554126	0.276474088867662
4950518	Q8TDD1	873	0.34552503842329	0.345794617306342
4950519	Q8TDD1	874	0.36149929033175	0.361232278415366
4950520	Q8TDD1	875	0.369687873650817	0.36914579918411
4950521	Q8TDD1	876	0.395879342531358	0.394457470919498
4950522	Q8TDD1	877	0.226176569372672	0.230455180464959
4950523	Q8TDD1	878	0.39589409791057	0.39447173065104
4950524	Q8TDD1	879	0.409381842948078	0.407506409095273
4950525	Q8TDD1	88	2.09651242944478	1.71214896841655
4950526	Q8TDD1	880	0.427340752628994	0.424862061374346
4950527	Q8TDD1	881	0.19726456927282	0.202514362823967
4950528	Q8TDD1	89	1.94450551209302	1.61179017303715
4950529	Q8TDD1	9	0.167033170928019	0.0983575568681019
4950530	Q8TDD1	90	2.00336655246407	1.66867401329333
4950531	Q8TDD1	91	2.06015757140074	1.72355736616672
4950532	Q8TDD1	92	1.79217373503102	1.6629631002031
4950533	Q8TDD1	93	1.89426587050016	1.78280245701658
4950534	Q8TDD1	94	1.8984640802485	1.75466730379439
4950535	Q8TDD1	95	1.77369450270753	1.77727995157992
4950536	Q8TDD1	96	1.8325243079586	1.82133347358251
4950537	Q8TDD1	97	1.98782689491594	1.75645990144434
4950538	Q8TDD1	98	2.21142899473187	2.22861433868154
4950539	Q8TDD1	99	1.98691173764246	2.15482992937141
4950540	Q8TDD2	1	0.469227405473968	0.390400790488973
4950541	Q8TDD2	10	0.0652502927757921	-6.33451280887543e-06
4950542	Q8TDD2	100	0.157537673392632	0.0891810224142272
4950543	Q8TDD2	101	0.123750520367862	0.0565288130197535
4950544	Q8TDD2	102	0.0988288517184455	0.0324442876794897
4950545	Q8TDD2	103	0.0687893697761089	0.00341386141766178
4950546	Q8TDD2	104	0.119663552137166	0.0525791300630561
4950547	Q8TDD2	105	0.0732120439289362	0.0076879736050891
4950548	Q8TDD2	106	0.0705917743120544	0.00515572141628598
4950549	Q8TDD2	107	0.0292138478693653	-0.0348322798670807
4950550	Q8TDD2	108	0.126860986012745	0.0595347950708771
4950551	Q8TDD2	109	0.146468285602736	0.0784834662241759
4950552	Q8TDD2	11	0.103392331804384	0.036854475990542
4950553	Q8TDD2	110	0.164234053508337	0.095652464549724
4950554	Q8TDD2	111	0.152575898729309	0.0843859186315481
4950555	Q8TDD2	112	0.0775381646577057	0.0118687756927346
4950556	Q8TDD2	113	0.161363250640949	0.0928780947681833
4950557	Q8TDD2	114	0.0204803793094341	-0.0432723826466746
4950558	Q8TDD2	115	0.0954528229071764	0.0291816629893739
4950559	Q8TDD2	116	0.0576142049288175	-0.00738591867461197
4950560	Q8TDD2	117	0.124941097975585	0.0576793979571476
4950561	Q8TDD2	118	0.130933794401517	0.0634707938286379
4950562	Q8TDD2	119	0.124119856809929	0.056885743088248
4950563	Q8TDD2	12	0.113490652783778	0.0466135844573031
4950564	Q8TDD2	120	0.0658481655902728	0.00057145516705473
4950565	Q8TDD2	121	0.0896820568903653	0.0236047426667506
4950566	Q8TDD2	122	0.217830902655625	0.147448942931855
4950567	Q8TDD2	123	0.205691328337704	0.135717148829584
4950568	Q8TDD2	124	0.210901145327291	0.140751962953348
4950569	Q8TDD2	125	0.255334852765991	0.183693098549992
4950570	Q8TDD2	126	0.201341835733814	0.131513759951042
4950571	Q8TDD2	127	0.264586470460641	0.192633945326335
4950572	Q8TDD2	128	0.192659710538458	0.123123275862016
4950573	Q8TDD2	129	0.203076171023351	0.133189837216051
4950574	Q8TDD2	13	0.285309089684198	0.212660471432086
4950575	Q8TDD2	130	0.219157780841193	0.148731249976914
4950576	Q8TDD2	131	0.0836728567918558	0.0177973974972426
4950577	Q8TDD2	132	0.162552561868263	0.0940274558641303
4950578	Q8TDD2	133	0.259792697151442	0.188001199567412
4950579	Q8TDD2	134	0.310616769819738	0.237118041753805
4950580	Q8TDD2	135	0.294247477331885	0.22129860986616
4950581	Q8TDD2	136	0.266439974884981	0.194425188717951
4950582	Q8TDD2	137	0.287138152484906	0.214428094218195
4950583	Q8TDD2	138	0.307447523471862	0.234055253501191
4950584	Q8TDD2	139	0.222947205267901	0.152393383918022
4950585	Q8TDD2	14	0.221201969776031	0.150706772599173
4950586	Q8TDD2	140	0.327660473834189	0.253589231022971
4950587	Q8TDD2	141	0.181407748574819	0.112249278343905
4950588	Q8TDD2	142	0.280055661235965	0.207583510801374
4950589	Q8TDD2	143	0.0573543693795375	-0.00763702609277764
4950590	Q8TDD2	144	0.155211904729667	0.0869333786032619
4950591	Q8TDD2	145	0.148721622415487	0.0806611112418636
4950592	Q8TDD2	146	0.217721224908231	0.147342949367639
4950593	Q8TDD2	147	0.0617053548518323	-0.00343219449274523
4950594	Q8TDD2	148	0.114367564420117	0.0474610397711372
4950595	Q8TDD2	149	0.124514918054054	0.0572675338374525
4950596	Q8TDD2	15	0.347523810529511	0.272785338743947
4950597	Q8TDD2	150	0.134203177349211	0.0666303549944022
4950598	Q8TDD2	151	0.120539571767042	0.053425723333801
4950599	Q8TDD2	152	0.137489340059173	0.0698061322737528
4950600	Q8TDD2	153	0.0273547232084593	-0.0366289547060004
4950601	Q8TDD2	154	0.0883267570918423	0.0222949687186106
4950602	Q8TDD2	155	0.0917786597623431	0.0256309185905606
4950603	Q8TDD2	156	0.0856836712656056	0.0197406667393176
4950604	Q8TDD2	157	0.1525162798369	0.084328302396248
4950605	Q8TDD2	158	0.39147685516419	0.315261957471901
4950606	Q8TDD2	159	0.340980233174592	0.266461566574534
4950607	Q8TDD2	16	0.458293420487079	0.379834088788885
4950608	Q8TDD2	160	0.415894718158013	0.338859600483
4950609	Q8TDD2	161	0.200221801562113	0.130431348826419
4950610	Q8TDD2	162	0.23199677601897	0.161138970705916
4950611	Q8TDD2	163	0.206351497933948	0.136355142681171
4950612	Q8TDD2	164	0.198740456217401	0.128999763325693
4950613	Q8TDD2	165	0.19211977570526	0.122601477969781
4950614	Q8TDD2	166	0.0891415158705698	0.0230823589503206
4950615	Q8TDD2	167	0.133515255905524	0.0659655415071652
4950616	Q8TDD2	168	0.160534405107524	0.0920770909696918
4950617	Q8TDD2	169	0.153023960193105	0.0848189292710284
4950618	Q8TDD2	17	0.440040323943494	0.362194131672589
4950619	Q8TDD2	170	0.144879807568863	0.0769483467264635
4950620	Q8TDD2	171	0.135264132700637	0.0676556718143058
4950621	Q8TDD2	172	0.09855531564211	0.0321799399484186
4950622	Q8TDD2	173	0.173563986860183	0.104668996283476
4950623	Q8TDD2	174	0.0715469787856389	0.00607883963412317
4950624	Q8TDD2	175	0.141326361385282	0.0735142642876966
4950625	Q8TDD2	176	0.00843967869730383	-0.0549086243079715
4950626	Q8TDD2	177	0.145188435085611	0.0772466071420226
4950627	Q8TDD2	178	0.135798579209253	0.0681721657401682
4950628	Q8TDD2	179	0.0703244107150584	0.0048973388249155
4950629	Q8TDD2	18	0.411392707282042	0.334508816570823
4950630	Q8TDD2	180	0.153240723721985	0.0850284115002322
4950631	Q8TDD2	181	0.0495445019137229	-0.015184552445469
4950632	Q8TDD2	182	0.117896611196972	0.0508715424031964
4950633	Q8TDD2	183	0.13507397875396	0.0674719053253236
4950634	Q8TDD2	184	0.0727927802269251	0.00728279338231239
4950635	Q8TDD2	185	0.0973856743236419	0.0310495880297752
4950636	Q8TDD2	186	0.1360321084281	0.0683978504833584
4950637	Q8TDD2	187	0.109673326595238	0.042924486001927
4950638	Q8TDD2	188	0.0898097292453834	0.0237281263820603
4950639	Q8TDD2	189	0.154973628581034	0.0867031063843168
4950640	Q8TDD2	19	0.390717444777919	0.314528056425824
4950641	Q8TDD2	190	0.145230806533567	0.0772875552914568
4950642	Q8TDD2	191	0.143182574474214	0.0753081253572024
4950643	Q8TDD2	192	0.0304499071573556	-0.0336377410236968
4950644	Q8TDD2	193	0.187622937477902	0.118255692951874
4950645	Q8TDD2	194	0.079292155435149	0.0135638481985201
4950646	Q8TDD2	195	0.15321782047988	0.0850062776005069
4950647	Q8TDD2	196	0.181112881487495	0.11196431613144
4950648	Q8TDD2	197	0.0938467864436544	0.0276295748668964
4950649	Q8TDD2	198	0.124744640525026	0.0574895397051653
4950650	Q8TDD2	199	0.200053510267855	0.130268710601903
4950651	Q8TDD2	2	0.278325119382666	0.205911099547356
4950652	Q8TDD2	20	0.538465733097848	0.457313334734433
4950653	Q8TDD2	200	0.162270485869627	0.0937548550751294
4950654	Q8TDD2	201	0.171906476831597	0.103067163643503
4950655	Q8TDD2	202	0.14405489752586	0.0761511462214073
4950656	Q8TDD2	203	0.109320658478021	0.0425836643528912
4950657	Q8TDD2	204	0.15348278493954	0.0852623416439195
4950658	Q8TDD2	205	0.123868960595451	0.0566432747238554
4950659	Q8TDD2	206	0.0579660303560182	-0.00704591140880784
4950660	Q8TDD2	207	0.204590862145743	0.134653648377057
4950661	Q8TDD2	208	0.146095291122798	0.0781230009948921
4950662	Q8TDD2	209	0.147911550125374	0.0798782500750153
4950663	Q8TDD2	21	0.295124317529104	0.222145996140586
4950664	Q8TDD2	210	0.0973701016733015	0.0310345384800434
4950665	Q8TDD2	211	0.214541898481643	0.144270419636051
4950666	Q8TDD2	212	0.141450048045991	0.0736337961920806
4950667	Q8TDD2	213	0.169328716850143	0.100575993149753
4950668	Q8TDD2	214	0.129469209802449	0.0620554060636601
4950669	Q8TDD2	215	0.164586133251194	0.0959927175884721
4950670	Q8TDD2	216	0.176569443655909	0.107573496835746
4950671	Q8TDD2	217	0.11231900698632	0.045481295392086
4950672	Q8TDD2	218	0.196691597877217	0.127019728147996
4950673	Q8TDD2	219	0.125965955780391	0.0586698297824498
4950674	Q8TDD2	22	0.407614354270673	0.330857382145348
4950675	Q8TDD2	220	0.159352875736473	0.0909352503298188
4950676	Q8TDD2	221	0.124361886713441	0.0571196429697629
4950677	Q8TDD2	222	0.0824108838984211	0.0165778155118539
4950678	Q8TDD2	223	0.0585061713611189	-0.00652391427018656
4950679	Q8TDD2	224	0.188695904236415	0.119292617703912
4950680	Q8TDD2	225	0.18454610964266	0.115282218783352
4950681	Q8TDD2	226	0.120099373550662	0.0530003118075384
4950682	Q8TDD2	227	0.233379238086191	0.16247499451549
4950683	Q8TDD2	228	0.135972164288026	0.068339919925781
4950684	Q8TDD2	229	0.20193251484453	0.13208459757071
4950685	Q8TDD2	23	0.180724597673227	0.111589075151571
4950686	Q8TDD2	230	0.154264884123786	0.0860181693489802
4950687	Q8TDD2	231	0.147771892194183	0.0797432833907999
4950688	Q8TDD2	232	-0.0426507638859742	-0.104282888782475
4950689	Q8TDD2	233	0.124176757339266	0.0569407322729604
4950690	Q8TDD2	234	0.0596805966600955	-0.00538893906963514
4950691	Q8TDD2	235	0.120945415373819	0.0538179342555131
4950692	Q8TDD2	236	-0.00598968299192669	-0.0688532895764521
4950693	Q8TDD2	237	0.11081490989861	0.0440277224017388
4950694	Q8TDD2	238	0.141892850906028	0.0740617248694632
4950695	Q8TDD2	239	0.0321771117832378	-0.0319685548963524
4950696	Q8TDD2	24	0.39469820858428	0.318375102469033
4950697	Q8TDD2	240	0.0953551153007948	0.0290872374773853
4950698	Q8TDD2	241	0.0257937770630745	-0.0381374671383806
4950699	Q8TDD2	242	0.160486931499238	0.0920312120465011
4950700	Q8TDD2	243	0.1110282684375	0.0442339140179087
4950701	Q8TDD2	244	0.149459748444891	0.0813744428935106
4950702	Q8TDD2	245	0.153013878212731	0.0848091859542697
4950703	Q8TDD2	246	0.114389198809653	0.0474819474402966
4950704	Q8TDD2	247	0.0498658395717264	-0.0148740088347727
4950705	Q8TDD2	248	0.0794848809048615	0.0137500998305557
4950706	Q8TDD2	249	0.132530002439657	0.0650133836721875
4950707	Q8TDD2	25	0.301425365603952	0.228235385826475
4950708	Q8TDD2	250	0.0629544772296284	-0.00222503136156291
4950709	Q8TDD2	251	0.175071391192433	0.106125765424773
4950710	Q8TDD2	252	0.128640383539204	0.0612544208880438
4950711	Q8TDD2	253	0.148393078787996	0.080343603717267
4950712	Q8TDD2	254	0.0926256182818801	0.026449426942184
4950713	Q8TDD2	255	0.214123291233507	0.143865873816219
4950714	Q8TDD2	256	0.206721155883745	0.136712383457635
4950715	Q8TDD2	257	0.161004115096548	0.0925310229391904
4950716	Q8TDD2	258	0.227626084696409	0.156915095194468
4950717	Q8TDD2	259	0.210391746248572	0.14025967508963
4950718	Q8TDD2	26	0.312224269422342	0.238671543867087
4950719	Q8TDD2	260	-0.0934755953175839	-0.153400464244578
4950720	Q8TDD2	261	0.212459898729104	0.142258356298565
4950721	Q8TDD2	262	0.219043302980855	0.148620617540258
4950722	Q8TDD2	263	0.169251348791342	0.100501223959979
4950723	Q8TDD2	264	0.206094302272468	0.136106586474384
4950724	Q8TDD2	265	0.184325118591396	0.11506865103839
4950725	Q8TDD2	266	0.257742347242323	0.186019722924044
4950726	Q8TDD2	267	0.34300539033511	0.268418696718452
4950727	Q8TDD2	268	0.174110363162873	0.10519701926992
4950728	Q8TDD2	269	0.17975185207512	0.110649005032801
4950729	Q8TDD2	27	0.106436589803611	0.0397964743758069
4950730	Q8TDD2	270	0.77389524062508	0.815488340031823
4950731	Q8TDD2	271	0.908882819479627	0.611700769712533
4950732	Q8TDD2	272	1.16883861718819	0.939733060206455
4950733	Q8TDD2	273	2.51042217579808	2.06141833106134
4950734	Q8TDD2	274	2.4375323717989	1.99097696711575
4950735	Q8TDD2	275	2.83596446927468	2.30840739011502
4950736	Q8TDD2	276	2.4819896649016	2.12527926147077
4950737	Q8TDD2	277	2.6683129426934	2.32652035386816
4950738	Q8TDD2	278	2.44737121355028	2.08080793326409
4950739	Q8TDD2	279	2.59269832140898	2.36444445370197
4950740	Q8TDD2	28	0.23739543379393	0.166356282267736
4950741	Q8TDD2	280	2.42791125977093	2.19239261884164
4950742	Q8TDD2	281	2.48434946136581	2.0319756130752
4950743	Q8TDD2	282	2.17749909781578	1.88688516149416
4950744	Q8TDD2	283	1.95836535018232	1.83406864615471
4950745	Q8TDD2	284	2.0423104116065	1.93637050695074
4950746	Q8TDD2	285	1.99443784097633	1.8579136819675
4950747	Q8TDD2	286	1.82128302792974	1.60570318344792
4950748	Q8TDD2	287	1.67523331274408	1.62351573617847
4950749	Q8TDD2	288	1.80845290559472	1.77343694853016
4950750	Q8TDD2	289	1.91397590846385	1.84322298918323
4950751	Q8TDD2	29	0.148060690632937	0.0800223808065569
4950752	Q8TDD2	290	1.88062806880636	1.95418642895143
4950753	Q8TDD2	291	1.75109922388286	1.81620845270225
4950754	Q8TDD2	292	1.5458732740748	1.40291685118717
4950755	Q8TDD2	293	1.56919157399327	1.47199392695803
4950756	Q8TDD2	294	2.56087922860906	2.19272395834359
4950757	Q8TDD2	295	2.25822964016201	2.04343175936862
4950758	Q8TDD2	296	2.54807346099853	2.23235022859626
4950759	Q8TDD2	297	2.22668201954541	2.08071095573275
4950760	Q8TDD2	298	2.27150663981626	2.14520646938831
4950761	Q8TDD2	299	2.2014118035256	2.04527384645803
4950762	Q8TDD2	3	0.215353894018067	0.145055139445478
4950763	Q8TDD2	30	0.165230876054607	0.09661580284834
4950764	Q8TDD2	300	2.21399270114123	2.20062323213786
4950765	Q8TDD2	301	2.37420877113183	2.34265735474244
4950766	Q8TDD2	302	2.20127677914297	1.9605749253087
4950767	Q8TDD2	303	2.36639072215336	2.16668458935555
4950768	Q8TDD2	304	2.35372092194947	2.02471664350373
4950769	Q8TDD2	305	2.62328724444029	2.25303562767308
4950770	Q8TDD2	306	1.98577431412446	1.82818368636287
4950771	Q8TDD2	307	2.29001433262615	2.09001164306381
4950772	Q8TDD2	308	2.12286806803438	1.87898869894097
4950773	Q8TDD2	309	2.48573565590931	2.22966720840501
4950774	Q8TDD2	31	0.193783178732195	0.124209005656505
4950775	Q8TDD2	310	2.7696797589609	2.43645540107634
4950776	Q8TDD2	311	2.59597216584068	2.42753913113681
4950777	Q8TDD2	312	2.62487482472233	2.47664751771275
4950778	Q8TDD2	313	2.68518834710217	2.50274270869674
4950779	Q8TDD2	314	2.66445598318421	2.62589785799299
4950780	Q8TDD2	315	2.3925569774948	2.35033207440635
4950781	Q8TDD2	316	2.52305666932835	2.26148876073426
4950782	Q8TDD2	317	2.25092123240268	2.04503668065283
4950783	Q8TDD2	318	2.56548710671243	2.34903597851576
4950784	Q8TDD2	319	2.29151053081024	2.08426254469076
4950785	Q8TDD2	32	0.145071127868504	0.0771332403894689
4950786	Q8TDD2	320	2.36277509111623	2.09844490487494
4950787	Q8TDD2	321	2.29318763763499	1.99900262126754
4950788	Q8TDD2	322	2.31808223693805	2.16625207930992
4950789	Q8TDD2	323	2.23265757773737	2.07089678589935
4950790	Q8TDD2	324	2.61586958797524	2.24586713756871
4950791	Q8TDD2	325	2.31041652793541	2.09386563836321
4950792	Q8TDD2	326	2.56192549020472	2.24573695454643
4950793	Q8TDD2	327	2.12392204469633	1.98140278929199
4950794	Q8TDD2	328	2.42317527194315	2.29178040330781
4950795	Q8TDD2	329	2.1974720325887	2.04146641629356
4950796	Q8TDD2	33	0.0735498425671944	0.0080144252555579
4950797	Q8TDD2	330	2.14182913213961	2.13088370824349
4950798	Q8TDD2	331	2.35569572722121	2.3247661821463
4950799	Q8TDD2	332	2.21949326690968	1.97817950337287
4950800	Q8TDD2	333	2.27001307509418	2.07354436205034
4950801	Q8TDD2	334	2.43190482626573	2.10027427374089
4950802	Q8TDD2	335	2.66155777712021	2.29002061559991
4950803	Q8TDD2	336	2.11714923263532	1.92295325143906
4950804	Q8TDD2	337	2.28844937111497	2.23169034290826
4950805	Q8TDD2	338	2.40407014324372	2.15074492045998
4950806	Q8TDD2	339	2.61729583148945	2.35680814856848
4950807	Q8TDD2	34	0.0501188334783481	-0.0146295132417737
4950808	Q8TDD2	340	2.5752485708321	2.31617329666365
4950809	Q8TDD2	341	2.73415319536309	2.40212220961712
4950810	Q8TDD2	342	2.18295324488244	2.02839392108845
4950811	Q8TDD2	343	2.77570903145785	2.62241505540872
4950812	Q8TDD2	344	2.70389931502542	2.52082515684368
4950813	Q8TDD2	345	2.16233986706706	2.140648315015
4950814	Q8TDD2	346	2.39801873357055	2.35561036473511
4950815	Q8TDD2	347	2.56927022314923	2.30614995592628
4950816	Q8TDD2	348	2.52466228791866	2.30958250545255
4950817	Q8TDD2	349	2.30574233924763	2.09801629271502
4950818	Q8TDD2	35	0.0787833781683541	0.0130721612594532
4950819	Q8TDD2	350	1.91572895519677	1.66641548741171
4950820	Q8TDD2	351	2.18775395962387	1.89711056397806
4950821	Q8TDD2	352	2.24176217518044	2.0924956833306
4950822	Q8TDD2	353	1.97846467776408	1.82524247491222
4950823	Q8TDD2	354	2.52887107243047	2.16179098754524
4950824	Q8TDD2	355	2.04949641207299	1.84171008527105
4950825	Q8TDD2	356	2.35725191860851	2.20689488373929
4950826	Q8TDD2	357	1.911107240098	1.79691323921837
4950827	Q8TDD2	358	2.00850207945729	1.85884414935124
4950828	Q8TDD2	359	2.42127599320036	2.4009436749798
4950829	Q8TDD2	36	0.107721946584334	0.0410386547607595
4950830	Q8TDD2	360	1.87063708556335	1.85600113631955
4950831	Q8TDD2	361	2.27995316953252	2.03660849852861
4950832	Q8TDD2	362	2.32460873384446	1.99658236236914
4950833	Q8TDD2	363	2.61454465360563	2.24458670904492
4950834	Q8TDD2	364	1.83685995425663	1.65207916500931
4950835	Q8TDD2	365	2.23414770995819	2.17921272784377
4950836	Q8TDD2	366	2.15644144002904	1.88869547284139
4950837	Q8TDD2	367	2.2947892785662	2.18135238634497
4950838	Q8TDD2	368	2.26786916718472	2.17651314429783
4950839	Q8TDD2	369	2.24956253944714	2.12662911316811
4950840	Q8TDD2	37	0.0655177963668384	0.000252183370074405
4950841	Q8TDD2	370	1.89094236375477	1.92324643390538
4950842	Q8TDD2	371	1.99078400248192	2.00693416164678
4950843	Q8TDD2	372	2.22146328235337	2.01490530532975
4950844	Q8TDD2	373	1.60261382447081	1.46338566853572
4950845	Q8TDD2	374	1.85007574608414	1.70253510133207
4950846	Q8TDD2	375	1.82022381192349	1.67368592293788
4950847	Q8TDD2	376	0.948621840797324	0.876809553431804
4950848	Q8TDD2	377	0.432958684875997	0.593898680262334
4950849	Q8TDD2	378	0.726890788875836	0.750516304763762
4950850	Q8TDD2	379	0.292507568771882	0.294558056494196
4950851	Q8TDD2	38	0.0575831390542386	-0.00741594101597437
4950852	Q8TDD2	380	0.362211535179054	0.36192059825922
4950853	Q8TDD2	381	0.341719127026939	0.342116550209084
4950854	Q8TDD2	382	0.334172487264172	0.334823409482552
4950855	Q8TDD2	383	0.326891909980959	0.32778739393576
4950856	Q8TDD2	384	0.315969413951096	0.317231795267356
4950857	Q8TDD2	385	0.333386955896165	0.33406426488415
4950858	Q8TDD2	386	0.300748869533415	0.302522523874776
4950859	Q8TDD2	387	0.303013732512387	0.304711307883448
4950860	Q8TDD2	388	0.305654499324666	0.307263368746738
4950861	Q8TDD2	389	0.245403722393672	0.249036474545612
4950862	Q8TDD2	39	0.0920714845275949	0.0259139070845565
4950863	Q8TDD2	390	0.293321575062781	0.295344719514883
4950864	Q8TDD2	391	0.233393430441581	0.237429620087619
4950865	Q8TDD2	392	0.331305421036703	0.332052650823528
4950866	Q8TDD2	393	0.296595318839396	0.298508495025045
4950867	Q8TDD2	394	0.327413035978064	0.328291014799166
4950868	Q8TDD2	395	0.242203593681642	0.245943841297766
4950869	Q8TDD2	396	0.290317243353944	0.292441306256729
4950870	Q8TDD2	397	0.245604009031722	0.24923003335892
4950871	Q8TDD2	398	0.324630011186623	0.325601474541852
4950872	Q8TDD2	399	0.29730038262899	0.299189875029967
4950873	Q8TDD2	4	0.215502131647998	0.145198397627932
4950874	Q8TDD2	40	0.112941861147928	0.0460832272711088
4950875	Q8TDD2	400	0.319723442291069	0.320859722111022
4950876	Q8TDD2	401	0.308153828154626	0.309678742668349
4950877	Q8TDD2	402	0.300644755986935	0.302421907604503
4950878	Q8TDD2	403	0.305837082119278	0.307439818406084
4950879	Q8TDD2	404	0.238949417504435	0.242798976092143
4950880	Q8TDD2	405	0.280605012589499	0.283055318855671
4950881	Q8TDD2	406	0.361525589816198	0.36125769447432
4950882	Q8TDD2	407	0.228100534510717	0.232314517725753
4950883	Q8TDD2	408	0.333211374769105	0.333894581699472
4950884	Q8TDD2	409	0.313475474939603	0.31482163011492
4950885	Q8TDD2	41	0.0356518343396416	-0.0286105516808634
4950886	Q8TDD2	410	0.29494885556793	0.296917338070779
4950887	Q8TDD2	411	0.327629956457484	0.328500648706787
4950888	Q8TDD2	412	0.362700048425961	0.362392701866716
4950889	Q8TDD2	413	0.301822543139857	0.303560131731027
4950890	Q8TDD2	414	0.279877955186333	0.282352684024243
4950891	Q8TDD2	415	0.343012220340971	0.343366207249599
4950892	Q8TDD2	416	0.280518275293407	0.282971495150482
4950893	Q8TDD2	417	0.238712163499365	0.242569691681955
4950894	Q8TDD2	418	0.294582048717242	0.296562852622206
4950895	Q8TDD2	419	0.325200779701415	0.326153070382055
4950896	Q8TDD2	42	0.0973076524732936	0.0309741870099542
4950897	Q8TDD2	420	0.2934730785444	0.295491133845862
4950898	Q8TDD2	421	0.281628288781653	0.284044222196242
4950899	Q8TDD2	422	0.314276496742745	0.315595744809537
4950900	Q8TDD2	423	0.315023734841289	0.316317882446979
4950901	Q8TDD2	424	0.27437089758114	0.277030613888876
4950902	Q8TDD2	425	0.221248064166975	0.225692228586172
4950903	Q8TDD2	426	0.274489319425992	0.277145057827736
4950904	Q8TDD2	427	0.212263220617352	0.217009194749501
4950905	Q8TDD2	428	0.276381826249719	0.278973993489864
4950906	Q8TDD2	429	0.272853015849505	0.275563719294323
4950907	Q8TDD2	43	0.0878280474161755	0.021813011190405
4950908	Q8TDD2	430	0.273499099832049	0.276188100681798
4950909	Q8TDD2	431	0.199425785943774	0.20460298210583
4950910	Q8TDD2	44	0.0422506290307767	-0.0222334169797501
4950911	Q8TDD2	45	0.0175942137352398	-0.0460615990866222
4950912	Q8TDD2	46	0.040220120782317	-0.0241957184633142
4950913	Q8TDD2	47	0.0898869069477739	0.0238027116096819
4950914	Q8TDD2	48	0.014868013533416	-0.0486962235480542
4950915	Q8TDD2	49	0.146174261332205	0.0781993185174608
4950916	Q8TDD2	5	0.288506990408512	0.215750951532509
4950917	Q8TDD2	50	0.0415539670710953	-0.0229066773804712
4950918	Q8TDD2	51	0.102092654174318	0.0355984558076301
4950919	Q8TDD2	52	0.124194810961816	0.0569581794566099
4950920	Q8TDD2	53	0.0430857826637677	-0.0214263169769477
4950921	Q8TDD2	54	0.110114412634423	0.0433507555281549
4950922	Q8TDD2	55	0.11392082999976	0.0470293115984053
4950923	Q8TDD2	56	0.0881481926367456	0.0221224024188116
4950924	Q8TDD2	57	0.103352188724476	0.0368156813560861
4950925	Q8TDD2	58	0.0152338982679857	-0.048342629240814
4950926	Q8TDD2	59	0.0685403605178827	0.00317321662480805
4950927	Q8TDD2	6	0.261712919691027	0.189856919947301
4950928	Q8TDD2	60	-0.0100217795769432	-0.0727499440799015
4950929	Q8TDD2	61	0.113744631910016	0.0468590321754246
4950930	Q8TDD2	62	0.0572589383166528	-0.00772925153259982
4950931	Q8TDD2	63	0.0990703347038402	0.032677659014403
4950932	Q8TDD2	64	0.0667568796784424	0.00144964465715089
4950933	Q8TDD2	65	0.129770558769593	0.0623466324232401
4950934	Q8TDD2	66	0.111085655919201	0.0442893737977761
4950935	Q8TDD2	67	0.111609554413367	0.044795674027346
4950936	Q8TDD2	68	0.0418715040031557	-0.0225998068256034
4950937	Q8TDD2	69	0.0954253911729107	0.029155152713985
4950938	Q8TDD2	7	0.128772663495539	0.0613822574308203
4950939	Q8TDD2	70	0.134064546030489	0.0664963804377352
4950940	Q8TDD2	71	0.0797711060140007	0.0140267103573651
4950941	Q8TDD2	72	0.0403286295461138	-0.0240908546153886
4950942	Q8TDD2	73	0.125749969587728	0.0584610987779767
4950943	Q8TDD2	74	0.1033789441008	0.0368415379930605
4950944	Q8TDD2	75	0.103597537155726	0.0370527882927346
4950945	Q8TDD2	76	0.156399887075267	0.088081455455936
4950946	Q8TDD2	77	0.135767276450922	0.0681419144722121
4950947	Q8TDD2	78	0.11297227874578	0.0461126231119965
4950948	Q8TDD2	79	0.102463286535949	0.0359566382644791
4950949	Q8TDD2	8	0.177924254156686	0.108882797922131
4950950	Q8TDD2	80	0.111145829843486	0.0443475264208878
4950951	Q8TDD2	81	0.072908578665051	0.00739470203725201
4950952	Q8TDD2	82	0.0978580943718103	0.0315061390248719
4950953	Q8TDD2	83	0.120941013532378	0.0538136802762463
4950954	Q8TDD2	84	0.116911362928982	0.0499193895914943
4950955	Q8TDD2	85	0.0927251672996974	0.0265456320107911
4950956	Q8TDD2	86	0.14265507042806	0.0747983406896741
4950957	Q8TDD2	87	0.122874122243772	0.0556818539687866
4950958	Q8TDD2	88	0.116974171162859	0.0499800880351525
4950959	Q8TDD2	89	0.109256245367821	0.0425214149422812
4950960	Q8TDD2	9	0.145825067298713	0.0778618542542677
4950961	Q8TDD2	90	0.000393144237919946	-0.0626848677776427
4950962	Q8TDD2	91	0.134029103226247	0.066462128192073
4950963	Q8TDD2	92	0.156984378746899	0.0886463134786718
4950964	Q8TDD2	93	0.134799493177568	0.0672066399888344
4950965	Q8TDD2	94	0.108871828869375	0.0421499113713015
4950966	Q8TDD2	95	0.0842045445270744	0.0183112253196135
4950967	Q8TDD2	96	0.142524809403349	0.0746724552606274
4950968	Q8TDD2	97	0.0831731612943799	0.01731448726195
4950969	Q8TDD2	98	0.151228792116635	0.0830840626521035
4950970	Q8TDD2	99	0.0974677474756538	0.0311289042640608
4950971	Q8TDD5	1	0.290195689349237	0.217382925418452
4950972	Q8TDD5	10	0.129334698118462	0.0619254127591537
4950973	Q8TDD5	100	2.23997484528155	2.0722520786563
4950974	Q8TDD5	101	2.30848527636201	2.13846117711763
4950975	Q8TDD5	102	2.38178374761975	2.20929748078749
4950976	Q8TDD5	103	2.00191726405679	1.67498776989364
4950977	Q8TDD5	104	1.88515907464569	1.56215160265647
4950978	Q8TDD5	105	1.99727822341934	1.60288660990061
4950979	Q8TDD5	106	2.12235025371166	1.88271366258775
4950980	Q8TDD5	107	1.72269635578144	1.51766112769934
4950981	Q8TDD5	108	2.01711106173213	1.76999381374086
4950982	Q8TDD5	109	1.63305621608754	1.54203084005231
4950983	Q8TDD5	11	0.0261969320994921	-0.0377478544753103
4950984	Q8TDD5	110	1.54371982520199	1.44289521386331
4950985	Q8TDD5	111	1.93850335202639	1.60945818178497
4950986	Q8TDD5	112	1.77046515267024	1.4936066108975
4950987	Q8TDD5	113	1.7558036800854	1.4794376315662
4950988	Q8TDD5	114	1.86767820688571	1.58755418321272
4950989	Q8TDD5	115	2.36268635884372	2.03338092257362
4950990	Q8TDD5	116	2.34568374110358	1.98475709846572
4950991	Q8TDD5	117	2.09812506005077	1.93676046046757
4950992	Q8TDD5	118	1.9239112811226	1.73620635236986
4950993	Q8TDD5	119	2.12073255360018	1.91471900377044
4950994	Q8TDD5	12	0.134761871828834	0.0671702823781273
4950995	Q8TDD5	120	1.94003423154185	1.74009051569532
4950996	Q8TDD5	121	2.10662765197191	1.90108789963103
4950997	Q8TDD5	122	2.2059828127989	1.99710562309434
4950998	Q8TDD5	123	2.24469831445916	2.03452063305673
4950999	Q8TDD5	124	2.08628116116799	1.88142486742216
4951000	Q8TDD5	125	2.01480562019823	1.8123502600228
4951001	Q8TDD5	126	2.18289472510999	1.97479308693055
4951002	Q8TDD5	127	2.13447522768485	1.86038209866139
4951003	Q8TDD5	128	2.27815071693565	2.15818770186235
4951004	Q8TDD5	129	2.3741406148976	2.27212980131553
4951005	Q8TDD5	13	0.121071874911921	0.0539401458936175
4951006	Q8TDD5	130	2.34596981001678	2.21271294043394
4951007	Q8TDD5	131	2.16530452230165	2.18130746980856
4951008	Q8TDD5	132	2.16103064353891	2.16437702247608
4951009	Q8TDD5	133	2.39720346159016	2.17765717099979
4951010	Q8TDD5	134	2.06504218752342	1.90319558055886
4951011	Q8TDD5	135	1.90876957966247	1.75217232296875
4951012	Q8TDD5	136	2.23892018354536	2.07123284404292
4951013	Q8TDD5	137	1.77633070272808	1.62418219789191
4951014	Q8TDD5	138	2.06546451226808	1.90360371900085
4951015	Q8TDD5	139	2.05356007248905	1.89209916103754
4951016	Q8TDD5	14	0.000503251190526466	-0.0625784594256381
4951017	Q8TDD5	140	2.05100056060918	1.77596659046437
4951018	Q8TDD5	141	2.11744132041597	1.86135213631383
4951019	Q8TDD5	142	2.15808777655424	1.86844089711343
4951020	Q8TDD5	143	1.82741501336871	1.69206684934261
4951021	Q8TDD5	144	1.78761897069438	1.64080746244735
4951022	Q8TDD5	145	2.31490525757323	1.98720483538928
4951023	Q8TDD5	146	2.41341234069048	2.05021062792067
4951024	Q8TDD5	147	1.79163662646485	1.56894079901842
4951025	Q8TDD5	148	1.94095768316238	1.64562806558769
4951026	Q8TDD5	149	1.85538470779204	1.72188588508864
4951027	Q8TDD5	15	0.0776402131255526	0.0119673962523917
4951028	Q8TDD5	150	2.02016340852143	1.90230610391195
4951029	Q8TDD5	151	1.87369428051177	1.72856467667859
4951030	Q8TDD5	152	1.86939775243413	1.86760356595843
4951031	Q8TDD5	153	1.73484819963098	1.72477353233482
4951032	Q8TDD5	154	1.95336446890643	1.72099023288502
4951033	Q8TDD5	155	1.82619670364779	1.64463621810169
4951034	Q8TDD5	156	2.00013605348843	1.69653803429038
4951035	Q8TDD5	157	1.94229331760325	1.64063829267299
4951036	Q8TDD5	158	2.09584979786121	1.78903666005202
4951037	Q8TDD5	159	2.50070918654076	2.1126784752355
4951038	Q8TDD5	16	0.101757076297457	0.0352741503210045
4951039	Q8TDD5	160	2.26506946506539	2.04391043791518
4951040	Q8TDD5	161	2.08685044295895	1.89285456404572
4951041	Q8TDD5	162	2.23063582107341	1.99961770920726
4951042	Q8TDD5	163	2.33303872652877	2.24177189332822
4951043	Q8TDD5	164	2.10871214318189	2.01218052772797
4951044	Q8TDD5	165	2.12639556782857	1.81431055600665
4951045	Q8TDD5	166	2.22000661790967	1.95131917947378
4951046	Q8TDD5	167	1.82336381615389	1.56799999871162
4951047	Q8TDD5	168	2.1572468901171	1.89066761253292
4951048	Q8TDD5	169	1.82788798000275	1.57237219145659
4951049	Q8TDD5	17	0.096606179022388	0.0302962767407213
4951050	Q8TDD5	170	2.19966963366943	2.03798845354401
4951051	Q8TDD5	171	2.0730225753293	1.88340325320572
4951052	Q8TDD5	172	2.22291843398495	2.17145505561731
4951053	Q8TDD5	173	1.95901090886659	1.90361231092615
4951054	Q8TDD5	174	2.14343629035059	1.83502467555521
4951055	Q8TDD5	175	2.23777354717244	1.92619305133368
4951056	Q8TDD5	176	2.01180408803772	1.70781412810765
4951057	Q8TDD5	177	2.23451561045775	1.92304455191073
4951058	Q8TDD5	178	2.17707849841056	1.8675368088285
4951059	Q8TDD5	179	2.25658119673233	1.87675098420265
4951060	Q8TDD5	18	0.0659461981907654	0.000666194756283323
4951061	Q8TDD5	180	2.06506011399467	1.85061959724487
4951062	Q8TDD5	181	2.27507111554297	2.07475271950961
4951063	Q8TDD5	182	2.17351486104091	1.94441549828326
4951064	Q8TDD5	183	2.14940908252704	2.0643105492907
4951065	Q8TDD5	184	1.94175624154932	1.85083283868908
4951066	Q8TDD5	185	2.33070214786076	2.01175427750012
4951067	Q8TDD5	186	1.92019401361444	1.66157757480608
4951068	Q8TDD5	187	1.7920608042686	1.53774848571772
4951069	Q8TDD5	188	1.9709642926895	1.71064243037882
4951070	Q8TDD5	189	1.71906023101535	1.49880231592173
4951071	Q8TDD5	19	0.0650273217452892	-0.000221815727563635
4951072	Q8TDD5	190	1.78891172307003	1.56630742780298
4951073	Q8TDD5	191	1.68206485539117	1.46304965127366
4951074	Q8TDD5	192	1.70120895054765	1.48155067748498
4951075	Q8TDD5	193	1.69735796430002	1.47782904964493
4951076	Q8TDD5	194	1.70193953452043	1.48225672042508
4951077	Q8TDD5	195	1.62772920902272	1.41053919259411
4951078	Q8TDD5	196	1.68807782927541	1.46886064346372
4951079	Q8TDD5	197	1.90394418650172	1.60985788860653
4951080	Q8TDD5	198	1.8379012776806	1.70498974055365
4951081	Q8TDD5	199	1.85569112792367	1.74335860863978
4951082	Q8TDD5	2	0.136482885719417	0.0688334857230473
4951083	Q8TDD5	20	-0.00132550442830813	-0.064345785348415
4951084	Q8TDD5	200	1.87161898957077	1.72655909679707
4951085	Q8TDD5	201	1.84693202466476	1.84589248403368
4951086	Q8TDD5	202	1.69911567248902	1.69024129584903
4951087	Q8TDD5	203	1.82552292247348	1.59744300946606
4951088	Q8TDD5	204	1.68631347404542	1.50945180346921
4951089	Q8TDD5	205	1.8750378611637	1.69183675320179
4951090	Q8TDD5	206	1.84715964533554	1.6648949940042
4951091	Q8TDD5	207	1.89987871118781	1.7158431746937
4951092	Q8TDD5	208	1.93391931321872	1.74874031949345
4951093	Q8TDD5	209	1.82599693869913	1.64444316345372
4951094	Q8TDD5	21	0.0563316516422539	-0.00862538973752583
4951095	Q8TDD5	210	2.1012927282632	1.91049149725897
4951096	Q8TDD5	211	1.85711256381015	1.67451358417902
4951097	Q8TDD5	212	1.94432880151183	1.75880014285846
4951098	Q8TDD5	213	2.66907810488582	2.27384757358956
4951099	Q8TDD5	214	2.49665802002234	2.10721924859728
4951100	Q8TDD5	215	2.34037121187744	1.9561822677247
4951101	Q8TDD5	216	2.63760082566867	2.2434276470745
4951102	Q8TDD5	217	2.57825545093108	2.11845779243494
4951103	Q8TDD5	218	2.72593977515649	2.42013756990927
4951104	Q8TDD5	219	2.56660730365339	2.2873338288723
4951105	Q8TDD5	22	0.00719164971202269	-0.0561147307747667
4951106	Q8TDD5	220	2.87089190599712	2.54920487180027
4951107	Q8TDD5	221	2.54864701916158	2.38097559974136
4951108	Q8TDD5	222	2.73070588149557	2.54411879385705
4951109	Q8TDD5	223	2.80327264818679	2.39928857885607
4951110	Q8TDD5	224	2.59356989926086	2.24317201151029
4951111	Q8TDD5	225	2.68594185311363	2.33244110077526
4951112	Q8TDD5	226	2.611134368844	2.26014647332159
4951113	Q8TDD5	227	2.81993958375472	2.49190507562835
4951114	Q8TDD5	228	2.87118233378036	2.56260312776122
4951115	Q8TDD5	229	2.82427638121158	2.48508045119
4951116	Q8TDD5	23	0.0509118487755036	-0.0138631361067497
4951117	Q8TDD5	230	2.70629794869684	2.5142561227752
4951118	Q8TDD5	231	2.52857403391651	2.32970199636644
4951119	Q8TDD5	232	2.58371481857764	2.16803115517439
4951120	Q8TDD5	233	1.85292231630766	1.60571858516408
4951121	Q8TDD5	234	2.16229369833461	1.87250553785332
4951122	Q8TDD5	235	2.12089306850898	1.97568668857848
4951123	Q8TDD5	236	2.06284045241824	1.90678398448566
4951124	Q8TDD5	237	2.23524570456228	1.92375012143774
4951125	Q8TDD5	238	2.38257076624245	2.06612638970479
4951126	Q8TDD5	239	2.30031659472894	1.98663521654028
4951127	Q8TDD5	24	0.0508380373959663	-0.0139344680896066
4951128	Q8TDD5	240	2.08952952953445	1.71531074645778
4951129	Q8TDD5	241	2.43261914672285	2.20583196132515
4951130	Q8TDD5	242	2.15269693141342	1.95648920432837
4951131	Q8TDD5	243	2.18770377073104	1.95812778857128
