## Extended data file 8 for "Deep indel mutagenesis reveals the impact of amino acid insertions and deletions on protein stability and function": Extended_Data_file_8_genome_wide_prediction.csv (part 262 of 390)

	uniprot_name	Pos	INDELi score: 1aa del	INDELi score: 1aa ins before
4951132	Q8TDD5	244	2.14836799162453	2.06330442965337
4951133	Q8TDD5	245	2.32032516297972	2.21668525850449
4951134	Q8TDD5	246	2.14139297212626	1.82880418277487
4951135	Q8TDD5	247	2.2345370948576	1.96536156344019
4951136	Q8TDD5	248	2.17832760201337	1.91104020262706
4951137	Q8TDD5	249	2.36430642816092	2.0547561107487
4951138	Q8TDD5	25	0.324367224516	0.381060411170366
4951139	Q8TDD5	250	2.05631387003872	1.91606563957476
4951140	Q8TDD5	251	2.25090983787602	2.12530153423985
4951141	Q8TDD5	252	2.26732589842523	2.10897382221899
4951142	Q8TDD5	253	2.17340684170003	2.16140069154803
4951143	Q8TDD5	254	2.16090015975437	2.13651398897158
4951144	Q8TDD5	255	2.06564658142647	1.82950067904693
4951145	Q8TDD5	256	2.20104146257667	1.89069483350997
4951146	Q8TDD5	257	2.09907078197846	1.79214944815155
4951147	Q8TDD5	258	2.24003709344033	1.9283805628609
4951148	Q8TDD5	259	2.17244932296397	1.79544518264489
4951149	Q8TDD5	26	0.67608618097064	0.386723998767898
4951150	Q8TDD5	260	2.38293426861634	2.15781604703716
4951151	Q8TDD5	261	2.27413853825349	2.07385146840656
4951152	Q8TDD5	262	2.29875099085486	2.06544482358453
4951153	Q8TDD5	263	2.17503779782948	2.08907837089298
4951154	Q8TDD5	264	2.01393006453669	1.92058227212775
4951155	Q8TDD5	265	2.06209830373559	1.75217310011871
4951156	Q8TDD5	266	2.21630567904072	1.94774255877371
4951157	Q8TDD5	267	1.94964936710267	1.69004349406186
4951158	Q8TDD5	268	2.13903075783448	1.87306337801178
4951159	Q8TDD5	269	1.98602964136922	1.84195943340728
4951160	Q8TDD5	27	0.622359782184149	0.411610985608502
4951161	Q8TDD5	270	1.97622616323979	1.76486731444623
4951162	Q8TDD5	271	1.92864953746409	1.87784514886765
4951163	Q8TDD5	272	1.92031173833288	1.8909640209648
4951164	Q8TDD5	273	1.73248328071296	1.67725256459464
4951165	Q8TDD5	274	1.91256739565341	1.99447857013435
4951166	Q8TDD5	275	1.76909177182648	1.84302230097309
4951167	Q8TDD5	276	1.98261267832574	1.83441143788542
4951168	Q8TDD5	277	1.71637765952928	1.62366157509731
4951169	Q8TDD5	278	2.11258223008132	1.90684245761766
4951170	Q8TDD5	279	2.16999595053949	1.9623275948573
4951171	Q8TDD5	28	1.66095480118658	1.33326204522542
4951172	Q8TDD5	280	2.14236925479787	1.93562890693969
4951173	Q8TDD5	281	2.19990832485717	1.99123518316433
4951174	Q8TDD5	282	2.23978261542867	2.02977005718116
4951175	Q8TDD5	283	2.15784591669781	1.95058569257694
4951176	Q8TDD5	284	2.26867152186662	2.05768855689902
4951177	Q8TDD5	285	2.15157215411939	1.94452267184087
4951178	Q8TDD5	286	2.13528992157636	1.92878737546906
4951179	Q8TDD5	287	2.16573635566789	1.95821108395799
4951180	Q8TDD5	288	2.36648203988067	2.15221352361744
4951181	Q8TDD5	289	2.4077046846822	2.19205145932237
4951182	Q8TDD5	29	1.70693700331889	1.37769966005915
4951183	Q8TDD5	290	2.12345723057039	1.91735215616711
4951184	Q8TDD5	291	2.24000245229761	2.02998250951392
4951185	Q8TDD5	292	2.37686356961563	2.16224632757972
4951186	Q8TDD5	293	2.30099014091976	2.08892156181926
4951187	Q8TDD5	294	2.23904119933308	2.02905354597988
4951188	Q8TDD5	295	2.17236485613294	1.96461692658691
4951189	Q8TDD5	296	2.40653286634056	2.19091900350891
4951190	Q8TDD5	297	2.1707039797815	1.96301184070218
4951191	Q8TDD5	298	2.09663986794269	1.89143561506981
4951192	Q8TDD5	299	2.41767875129125	2.20169048724504
4951193	Q8TDD5	3	0.0785057707595097	0.0128038789559279
4951194	Q8TDD5	30	1.71698642976782	1.38741151641072
4951195	Q8TDD5	300	2.50306503714219	2.21659061466884
4951196	Q8TDD5	301	2.30896778788942	2.18796959715756
4951197	Q8TDD5	302	2.56414197953308	2.45574883363723
4951198	Q8TDD5	303	2.53306913431696	2.39352741480339
4951199	Q8TDD5	304	2.17652411835088	2.19215018861509
4951200	Q8TDD5	305	2.33450005356666	2.33201942477051
4951201	Q8TDD5	306	2.46923143977775	2.24726565870864
4951202	Q8TDD5	307	2.1890626385461	2.02305006291257
4951203	Q8TDD5	308	2.11629933795003	1.95273095299662
4951204	Q8TDD5	309	2.119415592192	1.95574252920017
4951205	Q8TDD5	31	1.72256968660669	1.39280722617272
4951206	Q8TDD5	310	2.31061246379781	2.14051691023974
4951207	Q8TDD5	311	2.12625283326225	1.9623501006325
4951208	Q8TDD5	312	2.05425184346801	1.89276769475039
4951209	Q8TDD5	313	2.32619544041851	2.15557643938194
4951210	Q8TDD5	314	2.23332165939975	2.065822379818
4951211	Q8TDD5	315	1.93707338443887	1.77952537516411
4951212	Q8TDD5	316	2.12769654813025	1.96374531970116
4951213	Q8TDD5	317	2.21637441163441	2.04944440673787
4951214	Q8TDD5	318	2.068899572675	1.90692339235739
4951215	Q8TDD5	319	1.99286455560126	1.83344246613126
4951216	Q8TDD5	32	1.67578116952062	1.34759038129587
4951217	Q8TDD5	320	2.19937612882736	2.03301711293317
4951218	Q8TDD5	321	2.21093961073632	2.0441921661359
4951219	Q8TDD5	322	1.96598734927296	1.80746809154199
4951220	Q8TDD5	323	1.88619981660003	1.73036070039853
4951221	Q8TDD5	324	1.97018607931461	1.81152578212073
4951222	Q8TDD5	325	2.09289795625491	1.93011564667978
4951223	Q8TDD5	326	1.68991372972308	1.51216449225515
4951224	Q8TDD5	327	1.80345980310404	1.64307303796461
4951225	Q8TDD5	328	1.72298079934584	1.53310506194349
4951226	Q8TDD5	329	1.8463931631807	1.79556297611739
4951227	Q8TDD5	33	1.742450182129	1.41201991633884
4951228	Q8TDD5	330	1.63188142392324	1.57545676436087
4951229	Q8TDD5	331	2.05778123861007	1.81917669236918
4951230	Q8TDD5	332	2.24112953640908	2.01754273727152
4951231	Q8TDD5	333	2.38025599399318	2.11980345961578
4951232	Q8TDD5	334	2.22860873683182	2.11644127541829
4951233	Q8TDD5	335	2.19395004402103	2.07014666976263
4951234	Q8TDD5	336	2.38958857064537	2.04425411349059
4951235	Q8TDD5	337	2.40962405240269	2.11015864418425
4951236	Q8TDD5	338	1.88255922156082	1.59907321535212
4951237	Q8TDD5	339	1.96597391547212	1.82287702059065
4951238	Q8TDD5	34	1.6757075816498	1.34751926531386
4951239	Q8TDD5	340	2.26388551976437	2.05306332130458
4951240	Q8TDD5	341	2.48556347102568	2.26729489261855
4951241	Q8TDD5	342	2.40993272234833	2.19420465501661
4951242	Q8TDD5	343	2.32762257933098	2.11465939048599
4951243	Q8TDD5	344	2.18294523852568	1.97484190355104
4951244	Q8TDD5	345	2.29694049420903	2.08500794671603
4951245	Q8TDD5	346	2.35611863248167	2.14219823324408
4951246	Q8TDD5	347	2.23577972425848	2.02590162705399
4951247	Q8TDD5	348	2.36810679035072	2.1537836971246
4951248	Q8TDD5	349	2.66162221807942	2.36982170428343
4951249	Q8TDD5	35	1.93498405795593	1.59808639031555
4951250	Q8TDD5	350	2.27735014214996	2.15741401916943
4951251	Q8TDD5	351	2.48633920754424	2.38055953311854
4951252	Q8TDD5	352	2.49470074310204	2.3564478555058
4951253	Q8TDD5	353	2.46339327770793	2.46938313136336
4951254	Q8TDD5	354	2.20205110092738	2.2040195624416
4951255	Q8TDD5	355	2.59962599643582	2.37328013423362
4951256	Q8TDD5	356	2.27360626077328	2.10475378189432
4951257	Q8TDD5	357	2.24848552229622	2.0804768736773
4951258	Q8TDD5	358	2.27388545778176	2.10502360040126
4951259	Q8TDD5	359	2.38901678942726	2.21628755762186
4951260	Q8TDD5	36	2.12293216897937	1.71210319054563
4951261	Q8TDD5	360	2.257818686319	2.08949652756057
4951262	Q8TDD5	361	2.19500787885904	2.02879559676848
4951263	Q8TDD5	362	2.34032559865955	2.16923195173971
4951264	Q8TDD5	363	2.15150812183688	1.98675703927726
4951265	Q8TDD5	364	2.21997739688524	2.052926364178
4951266	Q8TDD5	365	1.90765063884954	1.72258740490749
4951267	Q8TDD5	366	1.7722603258358	1.61292158175834
4951268	Q8TDD5	367	1.88640086761203	1.69103568972899
4951269	Q8TDD5	368	1.81082098757536	1.76118570480272
4951270	Q8TDD5	369	1.72236763148904	1.6629034514074
4951271	Q8TDD5	37	1.85107109777804	1.60833051418586
4951272	Q8TDD5	370	2.35755870008788	2.14358992756605
4951273	Q8TDD5	371	2.3850616353843	2.17016901227327
4951274	Q8TDD5	372	2.25418617922862	2.04368979113678
4951275	Q8TDD5	373	2.39653773007233	2.18125961367759
4951276	Q8TDD5	374	2.31678328268101	2.10418419644866
4951277	Q8TDD5	375	2.37219835249076	2.15773781967672
4951278	Q8TDD5	376	2.33619553857969	2.12294437561966
4951279	Q8TDD5	377	2.60398964302435	2.31412506398759
4951280	Q8TDD5	378	2.54655411658479	2.4175751678944
4951281	Q8TDD5	379	2.49872211985588	2.3925264912525
4951282	Q8TDD5	38	2.05093550825904	1.82265787933557
4951283	Q8TDD5	380	2.55200155438122	2.41182387629659
4951284	Q8TDD5	381	2.46767968139257	2.47352555054136
4951285	Q8TDD5	382	2.23870806960318	2.23944518756282
4951286	Q8TDD5	383	2.45413799721635	2.23267921969625
4951287	Q8TDD5	384	2.41444863962611	2.24086512701259
4951288	Q8TDD5	385	2.41277411986087	2.23924685600971
4951289	Q8TDD5	386	2.1069843909343	1.94372890419325
4951290	Q8TDD5	387	2.3989167583932	2.22585497691396
4951291	Q8TDD5	388	2.35663440382915	2.18499292813748
4951292	Q8TDD5	389	2.3521621070627	2.18067086020872
4951293	Q8TDD5	39	2.1723544486472	1.90780589736544
4951294	Q8TDD5	390	2.37784751428211	2.20549346939084
4951295	Q8TDD5	391	2.38273781623036	2.2102195012971
4951296	Q8TDD5	392	2.30271509878295	2.13288482546656
4951297	Q8TDD5	393	2.19830968160158	2.03198648871636
4951298	Q8TDD5	394	1.91503537737324	1.63045846521727
4951299	Q8TDD5	395	1.98071219949917	1.83712023119243
4951300	Q8TDD5	396	1.8509107751853	1.65396080370745
4951301	Q8TDD5	397	2.2668276124069	2.05590658616775
4951302	Q8TDD5	398	2.40251138046147	2.18703260328736
4951303	Q8TDD5	399	2.34851752517649	2.13485245459334
4951304	Q8TDD5	4	0.0484105581271806	-0.0162804059473191
4951305	Q8TDD5	40	2.07767746457888	1.95950029887468
4951306	Q8TDD5	400	2.06363441202734	1.85953884481165
4951307	Q8TDD5	401	2.43248336251513	2.21599779704802
4951308	Q8TDD5	402	2.37867556334782	2.16399745466408
4951309	Q8TDD5	403	2.24680822592557	2.03655967052622
4951310	Q8TDD5	404	2.47074407475666	2.25297329441461
4951311	Q8TDD5	405	2.34324146897365	2.1297536262965
4951312	Q8TDD5	406	2.09441561883186	1.88928608066958
4951313	Q8TDD5	407	2.21310696338661	2.00399046647184
4951314	Q8TDD5	408	2.41760898842428	2.20162306778124
4951315	Q8TDD5	409	2.25212640927613	2.04169921087854
4951316	Q8TDD5	41	1.99764796548883	1.86935893685157
4951317	Q8TDD5	410	2.39842835120758	2.18308672699336
4951318	Q8TDD5	411	2.20955347688778	2.00055634507206
4951319	Q8TDD5	412	2.62144207629155	2.33099125289276
4951320	Q8TDD5	413	2.4358647428367	2.31060395884592
4951321	Q8TDD5	414	2.57626420764688	2.4674638642114
4951322	Q8TDD5	415	2.6806032906285	2.53610575400793
4951323	Q8TDD5	416	2.42921723243199	2.43635509299011
4951324	Q8TDD5	417	2.29739740380133	2.29616308942497
4951325	Q8TDD5	418	2.55005226973832	2.32537163766973
4951326	Q8TDD5	419	2.32217739249155	2.15169336162834
4951327	Q8TDD5	42	2.23802213625948	1.88669931053345
4951328	Q8TDD5	420	2.24980761732533	2.08175455823682
4951329	Q8TDD5	421	2.26305700339681	2.09455888442663
4951330	Q8TDD5	422	2.40213205248286	2.22896226611953
4951331	Q8TDD5	423	2.43474956216073	2.26048412163505
4951332	Q8TDD5	424	2.32687072734371	2.15622904275657
4951333	Q8TDD5	425	2.40208701477739	2.22891874127478
4951334	Q8TDD5	426	2.48553932516204	2.30956780664985
4951335	Q8TDD5	427	2.2429052509406	2.07508404911324
4951336	Q8TDD5	428	2.36565292537688	2.19370850869525
4951337	Q8TDD5	429	2.36425566165666	2.19235818043473
4951338	Q8TDD5	43	1.96434369423256	1.66875605640649
4951339	Q8TDD5	430	2.48349117360639	2.30758845451511
4951340	Q8TDD5	431	2.44864451112754	2.27391232562896
4951341	Q8TDD5	432	2.41820512326584	2.24449542668009
4951342	Q8TDD5	433	2.35390471420352	2.18235493146541
4951343	Q8TDD5	434	2.39981422719069	2.22672229885373
4951344	Q8TDD5	435	2.43662668047842	2.26229818570617
4951345	Q8TDD5	436	2.03493306781869	1.7927005468954
4951346	Q8TDD5	437	1.95682338206112	1.68502230115792
4951347	Q8TDD5	438	1.90670781309405	1.77978125610063
4951348	Q8TDD5	439	1.62112471064991	1.66915469946473
4951349	Q8TDD5	44	1.9794760729521	1.68338012367326
4951350	Q8TDD5	440	2.02929055058317	2.08478644461523
4951351	Q8TDD5	441	2.18352010521531	2.20164293615486
4951352	Q8TDD5	442	1.7173135966124	1.64447061180081
4951353	Q8TDD5	443	1.62540055812182	1.52345268149583
4951354	Q8TDD5	444	2.46408797451269	2.20874669387249
4951355	Q8TDD5	445	2.18160676355774	1.93575430403297
4951356	Q8TDD5	446	2.15677740426553	1.91175898728801
4951357	Q8TDD5	447	2.46827404243006	2.21279214766012
4951358	Q8TDD5	448	2.56917340181881	2.24268424925639
4951359	Q8TDD5	449	2.60226183424071	2.43361752340233
4951360	Q8TDD5	45	2.04217047001895	1.74396855441161
4951361	Q8TDD5	450	2.71346739105936	2.56226417279789
4951362	Q8TDD5	451	2.67412951163716	2.49205535036863
4951363	Q8TDD5	452	2.68756733612837	2.64823287790926
4951364	Q8TDD5	453	2.50420252461348	2.45822733802348
4951365	Q8TDD5	454	2.66193700719707	2.39570397175071
4951366	Q8TDD5	455	2.40657637452594	2.19546321378538
4951367	Q8TDD5	456	2.48692720100758	2.27311497714568
4951368	Q8TDD5	457	2.19287726084628	1.93115970812302
4951369	Q8TDD5	458	2.10465258489703	1.81370624464169
4951370	Q8TDD5	459	2.05982772735779	1.91357819082283
4951371	Q8TDD5	46	2.13369002371341	1.83241387647617
4951372	Q8TDD5	460	2.70316456212007	2.28392464199144
4951373	Q8TDD5	461	2.56678190865189	2.31107953034871
4951374	Q8TDD5	462	2.42486361267592	2.19510500559187
4951375	Q8TDD5	463	2.60605130674175	2.3380140862037
4951376	Q8TDD5	464	2.60960777066791	2.48464217777866
4951377	Q8TDD5	465	2.24484802251809	2.11933493520847
4951378	Q8TDD5	466	2.15387443572264	1.81645784770011
4951379	Q8TDD5	467	1.92999035676059	1.74417670976873
4951380	Q8TDD5	468	1.87106553615386	1.70840782809005
4951381	Q8TDD5	469	1.7967368734685	1.60438359714893
4951382	Q8TDD5	47	1.94306125386694	1.65754292501373
4951383	Q8TDD5	470	1.8335887357255	1.78318866194723
4951384	Q8TDD5	471	1.75394923159726	1.69342419457242
4951385	Q8TDD5	472	2.00851838171077	1.80627421604671
4951386	Q8TDD5	473	2.26324242519519	2.05244182891314
4951387	Q8TDD5	474	2.37826125804046	2.1635970662786
4951388	Q8TDD5	475	2.33876280113091	2.12542540130217
4951389	Q8TDD5	476	2.17340795715604	1.9656249888229
4951390	Q8TDD5	477	2.48282610907955	2.26464948134676
4951391	Q8TDD5	478	2.37977191383515	2.16505697766253
4951392	Q8TDD5	479	2.26446779992936	2.05362604210735
4951393	Q8TDD5	48	1.80253168142852	1.66492497159795
4951394	Q8TDD5	480	2.21127116362976	2.00221633303056
4951395	Q8TDD5	481	2.55881572985767	2.33808653618339
4951396	Q8TDD5	482	2.42537350634367	2.20912676792328
4951397	Q8TDD5	483	2.41873069542503	2.20270709554295
4951398	Q8TDD5	484	2.2930756972013	2.08127297203288
4951399	Q8TDD5	485	2.54405991655979	2.32382638513619
4951400	Q8TDD5	486	2.40232712686624	2.18685453895122
4951401	Q8TDD5	487	2.35729713529355	2.14333714898988
4951402	Q8TDD5	488	2.40983141495834	2.19410675064127
4951403	Q8TDD5	489	2.45987915028942	2.24247333342354
4951404	Q8TDD5	49	2.54073835031386	2.12695448605201
4951405	Q8TDD5	490	2.63027745937891	2.33952984679078
4951406	Q8TDD5	491	2.6192325049102	2.48781221782621
4951407	Q8TDD5	492	2.56594921479874	2.45749536209661
4951408	Q8TDD5	493	2.46909648184743	2.33170366651588
4951409	Q8TDD5	494	2.55005034646521	2.55312930413203
4951410	Q8TDD5	495	2.4349458309884	2.42909112994676
4951411	Q8TDD5	496	2.59043471950464	2.36439760131529
4951412	Q8TDD5	497	2.47776542672216	2.30205504108821
4951413	Q8TDD5	498	2.43654383265252	2.26221812082005
4951414	Q8TDD5	499	2.37452327952941	2.20228089894604
4951415	Q8TDD5	5	0.082539539603088	0.0167021495451327
4951416	Q8TDD5	50	2.39707729734629	2.14707546349241
4951417	Q8TDD5	500	2.38460092259209	2.2120200240876
4951418	Q8TDD5	501	2.50450525657539	2.32789665381303
4951419	Q8TDD5	502	2.33700925225622	2.16602700466687
4951420	Q8TDD5	503	2.29512014018633	2.12554498898322
4951421	Q8TDD5	504	2.25601591793164	2.08775431593266
4951422	Q8TDD5	505	2.47355192643663	2.29798307641259
4951423	Q8TDD5	506	2.21425221035754	2.04739349228471
4951424	Q8TDD5	507	2.23741888291566	2.06978197357482
4951425	Q8TDD5	508	2.38580664250394	2.21318524268427
4951426	Q8TDD5	509	2.31053074784139	2.1404379392025
4951427	Q8TDD5	51	2.43793948849904	2.20774164991286
4951428	Q8TDD5	510	1.97431314514379	1.81551421575822
4951429	Q8TDD5	511	2.1488892859467	1.98422617265487
4951430	Q8TDD5	512	2.10606580116444	1.9428411707553
4951431	Q8TDD5	513	1.74714309630463	1.44630923884022
4951432	Q8TDD5	514	1.66810766076451	1.52888499579227
4951433	Q8TDD5	515	1.86221768640252	1.73765127153346
4951434	Q8TDD5	516	1.82214868293541	1.66673588423351
4951435	Q8TDD5	517	1.73364122809431	1.72439257442817
4951436	Q8TDD5	518	1.48391643945776	1.47025615418085
4951437	Q8TDD5	519	1.75521357937548	1.51748076412698
4951438	Q8TDD5	52	2.44232907699145	2.17979144683489
4951439	Q8TDD5	520	1.69401195451766	1.42116752389358
4951440	Q8TDD5	521	2.13975652671538	1.78432114915435
4951441	Q8TDD5	522	1.71191391597953	1.52980650626016
4951442	Q8TDD5	523	1.78479714840507	1.62141811575019
4951443	Q8TDD5	524	2.11267423468628	1.90608914792547
4951444	Q8TDD5	525	2.03824252315646	1.97734876339904
4951445	Q8TDD5	526	1.68592945005993	1.62407009985138
4951446	Q8TDD5	527	1.94027425951232	1.65491182475028
4951447	Q8TDD5	528	0.900599480430502	0.830400311280955
4951448	Q8TDD5	529	0.563686100921077	0.720234834100838
4951449	Q8TDD5	53	2.33054165792552	2.21495016965102
4951450	Q8TDD5	530	1.11315831052011	1.12380872125611
4951451	Q8TDD5	531	0.410564176025065	0.408649026443811
4951452	Q8TDD5	532	0.583163867961775	0.575450925331456
4951453	Q8TDD5	533	0.401150166119825	0.399551242370611
4951454	Q8TDD5	534	0.593274483569183	0.585221915437609
4951455	Q8TDD5	535	0.592423308588597	0.584399332260002
4951456	Q8TDD5	536	0.486167894092148	0.481713141420215
4951457	Q8TDD5	537	0.534493958191328	0.528415885596984
4951458	Q8TDD5	538	0.471843051257053	0.46786948411498
4951459	Q8TDD5	539	0.351118334645294	0.351200029218743
4951460	Q8TDD5	54	1.90250621050547	1.78849272065062
4951461	Q8TDD5	540	0.379605042392864	0.378729840494968
4951462	Q8TDD5	541	0.339941432122253	0.340398569820954
4951463	Q8TDD5	542	0.293040131240129	0.295072729666455
4951464	Q8TDD5	543	0.242585341513796	0.246312765845574
4951465	Q8TDD5	544	0.283769160326817	0.286113179765058
4951466	Q8TDD5	545	0.22269462366843	0.227090196734256
4951467	Q8TDD5	546	0.357557596940902	0.357422990374067
4951468	Q8TDD5	547	0.346358041117588	0.346599638622594
4951469	Q8TDD5	548	0.445396392588575	0.442311194667087
4951470	Q8TDD5	549	0.391919326749669	0.390630475954449
4951471	Q8TDD5	55	2.39702164502882	2.05143750361036
4951472	Q8TDD5	550	0.431855824249392	0.429225467307725
4951473	Q8TDD5	551	0.402011755998488	0.400383890599647
4951474	Q8TDD5	552	0.248977818285978	0.252490513049121
4951475	Q8TDD5	553	0.283684237913969	0.286031109979405
4951476	Q8TDD5	56	2.138995854506	1.84862111306128
4951477	Q8TDD5	57	1.95293091113321	1.78752326477757
4951478	Q8TDD5	58	1.91121371071238	1.71501504507719
4951479	Q8TDD5	59	1.83682046068576	1.78631183009432
4951480	Q8TDD5	6	0.0850649361682335	0.0191427155611199
4951481	Q8TDD5	60	1.78725095333606	1.72560727879423
4951482	Q8TDD5	61	2.13756820902439	1.9309891330057
4951483	Q8TDD5	62	2.31468444877865	2.10215586443697
4951484	Q8TDD5	63	2.30981961947202	2.0974544495213
4951485	Q8TDD5	64	2.06473162976782	1.86059920593138
4951486	Q8TDD5	65	2.10945722166309	1.90382242129922
4951487	Q8TDD5	66	2.36060096267271	2.14652999756484
4951488	Q8TDD5	67	2.26179133884969	2.05103948598214
4951489	Q8TDD5	68	2.23033020550732	2.02063516298608
4951490	Q8TDD5	69	2.38781803119657	2.17283281804497
4951491	Q8TDD5	7	0.0666518482628907	0.00134814134992994
4951492	Q8TDD5	70	2.36913685294224	2.15477915890273
4951493	Q8TDD5	71	2.09088231584921	1.88587146480186
4951494	Q8TDD5	72	2.17150649071311	1.96378739450398
4951495	Q8TDD5	73	2.33057867682994	2.11751618976872
4951496	Q8TDD5	74	2.33705464856375	2.12377462725619
4951497	Q8TDD5	75	2.13979641758659	1.93314249385543
4951498	Q8TDD5	76	2.34889469963725	2.13521695939379
4951499	Q8TDD5	77	2.58277678359084	2.29362476532168
4951500	Q8TDD5	78	2.37779207441024	2.25448200834697
4951501	Q8TDD5	79	2.37247773254584	2.27052277681399
4951502	Q8TDD5	8	0.075980769993707	0.010363695443995
4951503	Q8TDD5	80	2.56997241429908	2.42919107739242
4951504	Q8TDD5	81	2.48726888723493	2.49245673573378
4951505	Q8TDD5	82	2.30951229580855	2.30787103031957
4951506	Q8TDD5	83	2.34887009726242	2.1309473718163
4951507	Q8TDD5	84	2.28476975537172	2.11554228375285
4951508	Q8TDD5	85	2.23607456553468	2.06848281313403
4951509	Q8TDD5	86	2.23782717212372	2.07017654794767
4951510	Q8TDD5	87	2.21789456635977	2.05091349797406
4951511	Q8TDD5	88	2.30492820586338	2.13502359210811
4951512	Q8TDD5	89	2.04794097257769	1.88666881220703
4951513	Q8TDD5	9	0.112446528539507	0.0456045333711461
4951514	Q8TDD5	90	2.39888671947973	2.22582594703708
4951515	Q8TDD5	91	2.24060893154898	2.07286486534369
4951516	Q8TDD5	92	2.27493439171067	2.10603729961004
4951517	Q8TDD5	93	2.28054578605413	2.11146020171023
4951518	Q8TDD5	94	2.27780347015056	2.10881000288929
4951519	Q8TDD5	95	2.18226820605261	2.01648386207489
4951520	Q8TDD5	96	2.14313197095883	1.97866225152793
4951521	Q8TDD5	97	2.26410119280471	2.09556799848751
4951522	Q8TDD5	98	2.37719463325089	2.20486251927423
4951523	Q8TDD5	99	2.25760165769837	2.08928678914431
4951524	Q8TDE3	1	0.42497497933211	0.347634846772492
4951525	Q8TDE3	10	1.73577095031774	1.40556504647941
4951526	Q8TDE3	100	1.88116764110584	1.69799291451768
4951527	Q8TDE3	101	1.85884980821788	1.81961585230268
4951528	Q8TDE3	102	1.74904283570104	1.70069727141012
4951529	Q8TDE3	103	1.76925642637183	1.47341388044403
4951530	Q8TDE3	104	1.83867087170852	1.54049662643548
4951531	Q8TDE3	105	2.0738727218837	1.7001798663423
4951532	Q8TDE3	106	1.97324122253126	1.76188499246081
4951533	Q8TDE3	107	1.97169044166032	1.78156290021379
4951534	Q8TDE3	108	1.97467391355996	1.75225381337943
4951535	Q8TDE3	109	1.93970909933015	1.86165459433816
4951536	Q8TDE3	11	1.81324920145583	1.48044072712121
4951537	Q8TDE3	110	1.90192947938566	1.81234389655424
4951538	Q8TDE3	111	1.96451557103237	1.65786826717897
4951539	Q8TDE3	112	1.84329969024169	1.58726620722288
4951540	Q8TDE3	113	1.86185741624691	1.60520056099821
4951541	Q8TDE3	114	1.8301418345114	1.57455033678027
4951542	Q8TDE3	115	1.91677877365202	1.64415796118441
4951543	Q8TDE3	116	1.91439846815719	1.78504870524984
4951544	Q8TDE3	117	1.86859548087862	1.56941603861423
4951545	Q8TDE3	118	2.07024680970622	1.76429370139705
4951546	Q8TDE3	119	2.06877391418554	1.69525233259892
4951547	Q8TDE3	12	1.85084084596899	1.51676963140109
4951548	Q8TDE3	120	2.16521327488319	1.94740851516444
4951549	Q8TDE3	121	2.0902368314567	1.89612720043028
4951550	Q8TDE3	122	2.02944888138332	1.80518883627505
4951551	Q8TDE3	123	1.9844227853289	1.90486630374023
4951552	Q8TDE3	124	1.81597898823636	1.72928056675822
4951553	Q8TDE3	125	1.98155899474178	1.67433918555881
4951554	Q8TDE3	126	1.81799607979055	1.56281256988086
4951555	Q8TDE3	127	1.85199656739326	1.59567094773543
4951556	Q8TDE3	128	1.74311382106351	1.47632658479575
4951557	Q8TDE3	129	2.08641247558043	1.83346062681089
4951558	Q8TDE3	13	1.87573218005981	1.54082484115036
4951559	Q8TDE3	130	2.17304354683852	1.93835827173435
4951560	Q8TDE3	131	2.23307353996929	1.96417945749501
4951561	Q8TDE3	132	2.07870081858117	1.95818336008903
4951562	Q8TDE3	133	2.13421219117843	1.9990299188475
4951563	Q8TDE3	134	2.03296590241569	1.68622519951302
4951564	Q8TDE3	135	1.73788526344091	1.5169949970324
4951565	Q8TDE3	136	1.73269144336255	1.51197564246792
4951566	Q8TDE3	137	1.91160842234412	1.61726467524497
4951567	Q8TDE3	138	1.84261892744229	1.70954891982974
4951568	Q8TDE3	139	1.92128663420851	1.80675069749021
4951569	Q8TDE3	14	2.1201118839015	1.70937764161148
4951570	Q8TDE3	140	1.85805137477413	1.71344723149731
4951571	Q8TDE3	141	1.86663159526177	1.86493032672031
4951572	Q8TDE3	142	1.70267923944689	1.69368515909534
4951573	Q8TDE3	143	1.83291487492798	1.60458665898282
4951574	Q8TDE3	144	1.72094339521314	1.54291847159759
4951575	Q8TDE3	145	1.7363909484295	1.55784712634049
4951576	Q8TDE3	146	1.49565099699504	1.25387823967338
4951577	Q8TDE3	147	1.78078054430676	1.46181205636869
4951578	Q8TDE3	148	1.64158512189135	1.48624865944824
4951579	Q8TDE3	149	1.64050892813971	1.5063852124734
4951580	Q8TDE3	15	2.02475098640369	1.77617632489552
4951581	Q8TDE3	150	1.6717511517068	1.5043856381036
4951582	Q8TDE3	151	1.59956775729817	1.57781804751966
4951583	Q8TDE3	152	1.48350090351467	1.45284986091591
4951584	Q8TDE3	153	1.58320832105846	1.33424861566833
4951585	Q8TDE3	154	0.684247155401807	0.592441648684182
4951586	Q8TDE3	16	2.05932075149232	1.830761454019
4951587	Q8TDE3	17	1.936076604561	1.67946485795553
4951588	Q8TDE3	18	1.95292244052952	1.83893591852319
4951589	Q8TDE3	19	1.67284496798489	1.55546639080971
4951590	Q8TDE3	2	0.179925610110092	0.110816926364844
4951591	Q8TDE3	20	1.81511874691263	1.4780016610907
4951592	Q8TDE3	21	1.70221614753258	1.41543363126365
4951593	Q8TDE3	22	1.6469429097296	1.36201707576605
4951594	Q8TDE3	23	1.66502649369962	1.37949321440249
4951595	Q8TDE3	24	1.66096466807702	1.37556782948901
4951596	Q8TDE3	25	1.74192879711356	1.45381229396946
4951597	Q8TDE3	26	1.58315903394254	1.28783356207402
4951598	Q8TDE3	27	1.62959806680292	1.49166897688685
4951599	Q8TDE3	28	1.5471774039833	1.43319350139506
4951600	Q8TDE3	29	1.56065423541328	1.41402529184578
4951601	Q8TDE3	3	0.160727486980472	0.0922636870330283
4951602	Q8TDE3	30	1.48496648281399	1.48407105790213
4951603	Q8TDE3	31	1.37035494632138	1.36050930305315
4951604	Q8TDE3	32	1.45220478135153	1.22465032901479
4951605	Q8TDE3	33	1.34922441021323	1.17167123004473
4951606	Q8TDE3	34	1.92932512853327	1.69194705672923
4951607	Q8TDE3	35	2.15841459057087	1.84572322961499
4951608	Q8TDE3	36	2.09919441567113	1.94744863315494
4951609	Q8TDE3	37	2.16513050082598	2.03234645686933
4951610	Q8TDE3	38	2.14378102193905	1.97952178694675
4951611	Q8TDE3	39	2.08004731201851	2.06112004765605
4951612	Q8TDE3	4	0.140647182771278	0.0728578999499132
4951613	Q8TDE3	40	1.95881096599749	1.9311560171326
4951614	Q8TDE3	41	2.07776581196044	1.83115566029332
4951615	Q8TDE3	42	1.91114773696938	1.71667651039975
4951616	Q8TDE3	43	1.56828163880734	1.27345591324274
4951617	Q8TDE3	44	1.4957963574583	1.36236179827799
4951618	Q8TDE3	45	1.5546832565097	1.44044722496852
4951619	Q8TDE3	46	1.56022425787186	1.41360975767197
4951620	Q8TDE3	47	1.51037012489318	1.50862136671163
4951621	Q8TDE3	48	1.38300476342226	1.37273420038252
4951622	Q8TDE3	49	1.50414588689278	1.27484668184363
4951623	Q8TDE3	5	0.171911825067046	0.103072332226475
4951624	Q8TDE3	50	2.08324461320448	1.84069623484701
4951625	Q8TDE3	51	2.16619645761027	1.85324369610307
4951626	Q8TDE3	52	2.09255538398966	1.94103261306348
4951627	Q8TDE3	53	2.16683796302629	2.03399656373855
4951628	Q8TDE3	54	2.10482985828213	1.94187903110545
4951629	Q8TDE3	55	2.06522583216133	2.04679643585373
4951630	Q8TDE3	56	1.94459617110007	1.91741871114682
4951631	Q8TDE3	57	2.11396316555889	1.86613710925873
4951632	Q8TDE3	58	1.98840087881601	1.79133464339214
4951633	Q8TDE3	59	1.97019315403661	1.77373853395793
4951634	Q8TDE3	6	0.147200367705181	0.0791909569703025
4951635	Q8TDE3	60	1.90442035221262	1.71017510509953
4951636	Q8TDE3	61	1.9420086221624	1.74650074817091
4951637	Q8TDE3	62	1.76620536711474	1.50073794702991
4951638	Q8TDE3	63	1.80465794277196	1.55907545930421
4951639	Q8TDE3	64	1.93322871662831	1.65113507369695
4951640	Q8TDE3	65	1.82925576264578	1.69384576604487
4951641	Q8TDE3	66	1.64782480668852	1.50570912161056
4951642	Q8TDE3	67	2.09692396346717	1.68466270885955
4951643	Q8TDE3	68	2.06880145038486	1.81644117323587
4951644	Q8TDE3	69	2.12848564512202	1.89529711366758
4951645	Q8TDE3	7	0.388714995622411	0.443246677491587
4951646	Q8TDE3	70	2.10571234725683	1.84109645224361
4951647	Q8TDE3	71	2.05008452344111	1.93052831438801
4951648	Q8TDE3	72	1.69935069589458	1.55138131857804
4951649	Q8TDE3	73	1.66909052136843	1.48994527202811
4951650	Q8TDE3	74	1.65774023470339	1.62216734539437
4951651	Q8TDE3	75	2.11626401588051	1.71673866111001
4951652	Q8TDE3	76	2.08153667524144	1.84213416056947
4951653	Q8TDE3	77	2.10469307362576	1.88568930917782
4951654	Q8TDE3	78	2.10392962319086	1.85275916280753
4951655	Q8TDE3	79	1.98975181881049	1.88560779569797
4951656	Q8TDE3	8	0.714760242870761	0.424098960972373
4951657	Q8TDE3	80	1.90505001687454	1.79095107806715
4951658	Q8TDE3	81	2.073218542397	1.73851126499052
4951659	Q8TDE3	82	2.0056610197717	1.71976512628637
4951660	Q8TDE3	83	1.77686900960625	1.44397011068993
4951661	Q8TDE3	84	1.7654792034552	1.40077055832117
4951662	Q8TDE3	85	1.72326195160198	1.50316251815412
4951663	Q8TDE3	86	2.03180100229043	1.71361032989237
4951664	Q8TDE3	87	2.00724606604315	1.65768787706814
4951665	Q8TDE3	88	1.8887260973838	1.59515099003779
4951666	Q8TDE3	89	1.80887607719385	1.67693952503786
4951667	Q8TDE3	9	0.619726588425597	0.409066243412632
4951668	Q8TDE3	90	1.93861349652108	1.82349553349236
4951669	Q8TDE3	91	1.88763310716998	1.74203528446917
4951670	Q8TDE3	92	1.83830753404044	1.83755769851389
4951671	Q8TDE3	93	1.638905358244	1.63205350515255
4951672	Q8TDE3	94	1.85492021440406	1.6258528175089
4951673	Q8TDE3	95	1.68667409285483	1.50980030873888
4951674	Q8TDE3	96	1.99306185371127	1.67617246733428
4951675	Q8TDE3	97	1.99026668122847	1.6412788464537
4951676	Q8TDE3	98	1.95599565034851	1.75135010589865
4951677	Q8TDE3	99	1.94941004151629	1.79613532670703
4951678	Q8TDF5	1	0.657225601020405	0.48692847049637
4951679	Q8TDF5	10	0.391947844754588	0.230561654418752
4951680	Q8TDF5	100	2.48522716461397	2.05992242438203
4951681	Q8TDF5	101	2.56134277522106	2.29243755156915
4951682	Q8TDF5	102	2.64876436489351	2.39809916061759
4951683	Q8TDF5	103	2.57935004256422	2.29882419251682
4951684	Q8TDF5	104	2.51988606813024	2.38454876410718
4951685	Q8TDF5	105	2.47784507833413	2.33111984006725
4951686	Q8TDF5	106	2.54587834567323	2.23022884934913
4951687	Q8TDF5	107	2.22969105958028	2.08361891915964
4951688	Q8TDF5	108	2.25811883049963	2.13226836972601
4951689	Q8TDF5	109	2.24780352942523	2.09010722875381
4951690	Q8TDF5	11	0.387591597318931	0.22635173760987
4951691	Q8TDF5	110	2.24569433950739	2.23125998135791
4951692	Q8TDF5	111	2.26111272363323	2.23336031447674
4951693	Q8TDF5	112	2.2090648890866	1.96810142499573
4951694	Q8TDF5	113	2.30280684436607	2.04258609637009
4951695	Q8TDF5	114	2.50071159455418	2.25501962813943
4951696	Q8TDF5	115	2.39753195586314	2.12311355379228
4951697	Q8TDF5	116	2.42595373939148	2.29377171448007
4951698	Q8TDF5	117	2.30590966028832	2.16495990145857
4951699	Q8TDF5	118	2.5434433475481	2.22787564520083
4951700	Q8TDF5	119	2.35143380569752	2.20127220695113
4951701	Q8TDF5	12	0.345792084990835	0.185956311924751
4951702	Q8TDF5	120	2.04797705162652	1.92918545944761
4951703	Q8TDF5	121	2.02001726849009	1.86997253188291
4951704	Q8TDF5	122	2.00820052009734	2.0017438124287
4951705	Q8TDF5	123	2.17235868587055	2.14758761194962
4951706	Q8TDF5	124	2.10446496175701	1.8670151118841
4951707	Q8TDF5	125	1.78635248137043	1.60613040235551
4951708	Q8TDF5	126	2.41329309751763	2.05009539024302
4951709	Q8TDF5	127	2.25036618660602	2.03583244693511
4951710	Q8TDF5	128	2.41057282816847	2.24180720275018
4951711	Q8TDF5	129	2.20942953692589	2.01522817108651
4951712	Q8TDF5	13	0.351121837485189	0.191107032801966
4951713	Q8TDF5	130	2.25264201784792	2.20018019512629
4951714	Q8TDF5	131	2.19256806338839	2.12932405140433
4951715	Q8TDF5	132	2.43785278634345	2.05193348321085
4951716	Q8TDF5	133	2.47706565450499	2.24878546728914
4951717	Q8TDF5	134	2.54029822749532	2.33107059246597
4951718	Q8TDF5	135	2.59030109205672	2.34720147074697
4951719	Q8TDF5	136	2.41566810694475	2.32162567175993
4951720	Q8TDF5	137	2.43944073226176	2.3317996189091
4951721	Q8TDF5	138	2.21949805342178	1.90428563773392
4951722	Q8TDF5	139	2.28300696225853	2.01220328042467
4951723	Q8TDF5	14	0.464536615335813	0.300712096954349
4951724	Q8TDF5	140	2.53462469376557	2.21935321865388
4951725	Q8TDF5	141	2.15281524813073	2.00932544166597
4951726	Q8TDF5	142	2.30412325850188	2.1767274638409
4951727	Q8TDF5	143	2.27359152271245	2.11502897803705
4951728	Q8TDF5	144	2.29905362575624	2.28282687681252
4951729	Q8TDF5	145	1.89827820623864	1.88271376462315
4951730	Q8TDF5	146	1.96556311266309	1.73277911222561
4951731	Q8TDF5	147	2.43342145419794	2.11526895314476
4951732	Q8TDF5	148	2.45975950689598	2.14072228480335
4951733	Q8TDF5	149	2.27945280354279	1.89885431129315
4951734	Q8TDF5	15	0.329595809365017	0.17030408509294
4951735	Q8TDF5	150	2.43204485708988	2.20527696264458
4951736	Q8TDF5	151	2.37617697292926	2.17246233191657
4951737	Q8TDF5	152	2.60688054613535	2.36322400469129
4951738	Q8TDF5	153	2.26446220684672	2.1754989262463
4951739	Q8TDF5	154	2.41053798755301	2.30386774576153
4951740	Q8TDF5	155	2.31121063472843	1.99291750342372
4951741	Q8TDF5	156	2.03968064972459	1.77705053753986
4951742	Q8TDF5	157	2.02510337099349	1.84817883197044
4951743	Q8TDF5	158	1.80905311280327	1.85077040214859
4951744	Q8TDF5	159	1.91733291454176	1.97658957544859
4951745	Q8TDF5	16	0.367224560446893	0.206668849495468
4951746	Q8TDF5	160	1.96763438143585	1.99300902571687
4951747	Q8TDF5	161	1.61207916913845	1.79258835472057
4951748	Q8TDF5	162	1.64408439501624	1.81071836129786
4951749	Q8TDF5	163	1.81333661704721	1.75932584230041
4951750	Q8TDF5	164	1.65680951894428	1.51437245033435
4951751	Q8TDF5	165	1.66227677739406	1.45203810892344
4951752	Q8TDF5	166	1.81983347597376	1.76325863800832
4951753	Q8TDF5	167	1.72993322423416	1.69755482032916
4951754	Q8TDF5	168	1.82828727220747	1.7604127183173
4951755	Q8TDF5	169	1.7032330783004	1.78275031027979
4951756	Q8TDF5	17	0.455658602554744	0.292132305335867
4951757	Q8TDF5	170	1.78267076242189	1.84671947227606
4951758	Q8TDF5	171	1.58176904714701	1.4376068500122
4951759	Q8TDF5	172	1.95903194784262	1.84873918004333
4951760	Q8TDF5	173	2.36289641816281	1.94170088776493
4951761	Q8TDF5	174	2.49547261988024	2.22878003939409
4951762	Q8TDF5	175	2.46878305210757	2.22416359676968
4951763	Q8TDF5	176	2.28438000259482	2.01376248568653
4951764	Q8TDF5	177	2.23133480124804	2.10569021747643
4951765	Q8TDF5	178	2.29162000048698	2.03860024430914
4951766	Q8TDF5	179	1.99225731279218	1.71710110211691
4951767	Q8TDF5	18	0.317512940275701	0.158627091434992
4951768	Q8TDF5	180	2.81168928536821	2.30625627003318
4951769	Q8TDF5	181	2.84011339672859	2.49268190223982
4951770	Q8TDF5	182	2.69443233934483	2.37307101092382
4951771	Q8TDF5	183	2.86863501681445	2.50922970850231
4951772	Q8TDF5	184	2.74521989847382	2.53315131787431
4951773	Q8TDF5	185	2.91863290253525	2.42832687432557
4951774	Q8TDF5	186	2.46437821403836	2.1482873612843
4951775	Q8TDF5	187	2.82185268342871	2.51493050877917
4951776	Q8TDF5	188	2.76410407790254	2.42692939460485
4951777	Q8TDF5	189	2.39198944401899	2.21050554924563
4951778	Q8TDF5	19	0.348797644856665	0.1888609120849
4951779	Q8TDF5	190	2.51923615339055	2.32067778441195
4951780	Q8TDF5	191	2.74457904555045	2.32349179488397
4951781	Q8TDF5	192	1.88567803614775	1.49503518244879
4951782	Q8TDF5	193	1.94315019761011	1.70953311224545
4951783	Q8TDF5	194	1.84666041249731	1.63746111008637
4951784	Q8TDF5	195	1.80593666386269	1.56591297115167
4951785	Q8TDF5	196	1.75894179655553	1.66368780032274
4951786	Q8TDF5	197	1.70403307771572	1.59782338688664
4951787	Q8TDF5	198	2.04435976325925	1.71175877227239
4951788	Q8TDF5	199	1.89829472750424	1.61714226485527
4951789	Q8TDF5	2	0.268103482476067	0.110877345815457
4951790	Q8TDF5	20	0.404075716875735	0.242282139412524
4951791	Q8TDF5	200	2.19333515162871	1.88324738511007
4951792	Q8TDF5	201	2.52373130536943	2.1349272584978
4951793	Q8TDF5	202	2.54049351618289	2.31008272484239
4951794	Q8TDF5	203	2.38340625553045	2.17944877582006
4951795	Q8TDF5	204	2.59240765101903	2.34923726832625
4951796	Q8TDF5	205	2.21372751231315	2.12646845989536
4951797	Q8TDF5	206	2.50255302091778	2.392791903848
4951798	Q8TDF5	207	2.32403616277652	2.00531220939714
4951799	Q8TDF5	208	2.37118596448625	2.18256678610257
4951800	Q8TDF5	209	2.23896105329282	2.07596003581992
4951801	Q8TDF5	21	0.2951664888315	0.13703127922659
4951802	Q8TDF5	210	2.22849832723224	2.03365642201152
4951803	Q8TDF5	211	2.08586023673887	2.03900077773165
4951804	Q8TDF5	212	2.05365668734597	1.99507884481689
4951805	Q8TDF5	213	2.26256604780932	1.95015274754173
4951806	Q8TDF5	214	2.46910037924407	2.14974938808173
4951807	Q8TDF5	215	2.5090905811896	2.12077833061222
4951808	Q8TDF5	216	2.5437057194372	2.31318702703679
4951809	Q8TDF5	217	2.52432648945783	2.31563536078452
4951810	Q8TDF5	218	2.66790406119045	2.42219767998453
4951811	Q8TDF5	219	2.35885175837147	2.26671784009729
4951812	Q8TDF5	22	0.42519524677353	0.262692243573418
4951813	Q8TDF5	220	2.23603576411562	2.13522722327355
4951814	Q8TDF5	221	2.55299376609887	2.22657890211486
4951815	Q8TDF5	222	2.11576469045167	1.8505788406667
4951816	Q8TDF5	223	2.13901959334863	1.90465483110769
4951817	Q8TDF5	224	2.20105339938799	1.89698691143594
4951818	Q8TDF5	225	2.11878202049321	1.9764354235465
4951819	Q8TDF5	226	2.27202561820259	2.14570801478129
4951820	Q8TDF5	227	2.26650054675281	2.10817619491929
4951821	Q8TDF5	228	2.316760966985	2.29993941107065
4951822	Q8TDF5	229	2.41966000654423	2.3865818385495
4951823	Q8TDF5	23	0.329526467526103	0.17023707251445
4951824	Q8TDF5	230	2.29434408245969	2.05051600656668
4951825	Q8TDF5	231	2.03627649897463	1.84765922692198
4951826	Q8TDF5	232	2.4024722950388	2.08535940661664
4951827	Q8TDF5	233	2.55857726930429	2.16860271230472
4951828	Q8TDF5	234	2.57738311560542	2.34573316641524
4951829	Q8TDF5	235	2.51770325754859	2.30923460973543
4951830	Q8TDF5	236	2.55668211724069	2.31471179029014
4951831	Q8TDF5	237	2.55822648969507	2.45939537852061
4951832	Q8TDF5	238	2.44464453163072	2.33682861755002
4951833	Q8TDF5	239	2.2252722720891	2.16206607719538
4951834	Q8TDF5	24	0.334664918610663	0.175202917983978
4951835	Q8TDF5	240	1.99873825118208	1.91094921539628
4951836	Q8TDF5	241	1.90973014795214	1.96812207447284
4951837	Q8TDF5	242	1.75887887284793	1.8095379093995
4951838	Q8TDF5	243	2.50854788062851	2.36143514589174
4951839	Q8TDF5	244	2.58413420665584	2.57767354580664
4951840	Q8TDF5	245	2.39509253188431	2.38218183407254
4951841	Q8TDF5	246	2.49202629141792	2.23735094540041
4951842	Q8TDF5	247	2.61301604526088	2.3754531310396
4951843	Q8TDF5	248	2.47000235213292	2.20505106723895
4951844	Q8TDF5	249	2.55008027603982	2.42563018785238
4951845	Q8TDF5	25	0.337972981752738	0.178399860038432
4951846	Q8TDF5	250	2.50638744950807	2.37060491389395
4951847	Q8TDF5	251	2.54742162131766	2.23172028485002
4951848	Q8TDF5	252	2.3172051546067	2.16819332984395
4951849	Q8TDF5	253	2.33556807760894	2.20711602061283
4951850	Q8TDF5	254	2.26369351195173	2.10546345117212
4951851	Q8TDF5	255	2.28320398509676	2.26750964113833
4951852	Q8TDF5	256	2.14394737206601	2.12013066205988
4951853	Q8TDF5	257	2.37971447043547	2.13301871942411
4951854	Q8TDF5	258	2.39782953829097	2.04616701175972
4951855	Q8TDF5	259	2.4029065755052	2.07225010268356
4951856	Q8TDF5	26	0.307155308796027	0.148617382962154
4951857	Q8TDF5	260	2.46575374690452	2.10079383492983
4951858	Q8TDF5	261	2.02422928781286	1.78019144810272
4951859	Q8TDF5	262	2.1690111864262	1.88791763966156
4951860	Q8TDF5	263	2.26364082403295	2.12255966762997
4951861	Q8TDF5	264	2.2744995122907	1.8940674059556
4951862	Q8TDF5	265	2.43149790753105	2.20474838565823
4951863	Q8TDF5	266	2.47007964917235	2.26321072510445
4951864	Q8TDF5	267	2.54041504189814	2.29899114197357
4951865	Q8TDF5	268	2.47346597652762	2.37748205417815
4951866	Q8TDF5	269	2.40146884451176	2.2951032441359
4951867	Q8TDF5	27	0.352169281461583	0.192119292107186
4951868	Q8TDF5	270	2.49534434839989	2.17086598493606
4951869	Q8TDF5	271	2.40340944841347	2.12856132890137
4951870	Q8TDF5	272	2.48058556927941	2.16712932139557
4951871	Q8TDF5	273	2.24752225785871	2.10085114998758
4951872	Q8TDF5	274	2.18816988889416	2.06466908172003
4951873	Q8TDF5	275	2.29031465626292	2.13119036511873
4951874	Q8TDF5	276	2.23794538048298	2.2237713174723
4951875	Q8TDF5	277	1.83876826583992	1.82520282152809
4951876	Q8TDF5	278	2.24284482695051	2.00074666159368
4951877	Q8TDF5	279	2.20457812456077	1.89411269554699
4951878	Q8TDF5	28	0.357725535581233	0.197488906197806
4951879	Q8TDF5	280	2.64037099408008	2.24764890558934
4951880	Q8TDF5	281	2.17923066923225	1.96095505148003
4951881	Q8TDF5	282	2.56077519731785	2.35085972077516
4951882	Q8TDF5	283	2.44732432201722	2.20902743073677
4951883	Q8TDF5	284	2.58895717928057	2.48909379408249
4951884	Q8TDF5	285	2.34356269071972	2.23914221488138
4951885	Q8TDF5	286	2.30079004662182	1.98284695309884
4951886	Q8TDF5	287	2.31916237548421	2.04714419783558
4951887	Q8TDF5	288	1.91205647164426	1.65371338085721
4951888	Q8TDF5	289	2.26170105745407	1.9555973551453
4951889	Q8TDF5	29	0.358490302697048	0.198227984035625
4951890	Q8TDF5	290	2.16603873910627	2.02210474260153
4951891	Q8TDF5	291	2.19188832293078	2.06826260990793
4951892	Q8TDF5	292	2.38792001228353	2.22551706143644
4951893	Q8TDF5	293	1.92858419292127	1.92480187582143
4951894	Q8TDF5	294	1.84553508188433	1.83174233358032
4951895	Q8TDF5	295	2.01679121012481	1.7822864076161
4951896	Q8TDF5	296	2.32533057257878	1.99727995383193
4951897	Q8TDF5	297	2.50091155685641	2.13477065954002
4951898	Q8TDF5	298	2.46706848271629	2.2452555002379
4951899	Q8TDF5	299	2.55585158708797	2.36102930920216
4951900	Q8TDF5	3	0.239320618060483	0.0830613260643585
4951901	Q8TDF5	30	0.31954479635911	0.160590695478406
4951902	Q8TDF5	300	2.36488295085436	2.1976520932571
4951903	Q8TDF5	301	2.40701787545774	2.2061793234052
4951904	Q8TDF5	302	2.24679313578508	2.19452778275229
4951905	Q8TDF5	303	2.21260687674612	2.1486897413544
4951906	Q8TDF5	304	3.09416356344282	2.68530452924654
4951907	Q8TDF5	305	2.99345566806638	2.55578716993016
4951908	Q8TDF5	306	2.83518755318964	2.54602652912595
4951909	Q8TDF5	307	2.17337531458144	2.13902634855081
4951910	Q8TDF5	308	2.30079094758041	2.28333856175852
4951911	Q8TDF5	309	2.49090651119897	2.4348756160226
4951912	Q8TDF5	31	0.349633962021821	0.189669136535679
4951913	Q8TDF5	310	1.56987193676478	1.52969018984839
4951914	Q8TDF5	311	1.7838815610105	1.73651102077726
4951915	Q8TDF5	312	1.74716540993722	1.70102820125337
4951916	Q8TDF5	313	1.59106177036235	1.55016823613879
4951917	Q8TDF5	314	1.35006918491699	1.31727082815924
4951918	Q8TDF5	315	1.49339624548855	1.45578339209873
4951919	Q8TDF5	316	1.72261181971677	1.6772993902264
4951920	Q8TDF5	317	1.72628800451895	1.68085208837311
4951921	Q8TDF5	318	1.7183633326228	1.60557566470002
4951922	Q8TDF5	319	1.75859574008303	1.80341294075133
4951923	Q8TDF5	32	0.350278282909727	0.190291814052596
4951924	Q8TDF5	320	1.72340604267625	1.79058189618962
4951925	Q8TDF5	321	1.88509343640793	1.91464571069398
4951926	Q8TDF5	322	1.92276901110431	2.0942468186224
4951927	Q8TDF5	323	1.80378703278726	1.9664614293792
4951928	Q8TDF5	324	1.66791275935134	1.62019191336214
4951929	Q8TDF5	325	1.4434508121684	1.44981192371413
4951930	Q8TDF5	326	1.68048584232971	1.67888471457574
4951931	Q8TDF5	327	1.51087726421671	1.51497345506286
4951932	Q8TDF5	328	1.53117439458287	1.53458878489952
4951933	Q8TDF5	329	1.51767963627767	1.52154732877014
4951934	Q8TDF5	33	0.356361908846603	0.196171085023514
4951935	Q8TDF5	330	1.43324879683232	1.43995260408589
4951936	Q8TDF5	331	1.4599989319211	1.46580417588328
4951937	Q8TDF5	332	1.26219111013444	1.27464091296772
4951938	Q8TDF5	333	1.33887264036424	1.34874663533848
4951939	Q8TDF5	334	1.79333650084802	1.83558172661389
4951940	Q8TDF5	335	1.86472454471372	1.92574837239525
4951941	Q8TDF5	336	1.8180130434684	1.84841361533669
4951942	Q8TDF5	337	1.79839852326056	1.97264905887574
4951943	Q8TDF5	338	1.68443954186501	1.58050848783164
4951944	Q8TDF5	339	1.61643023854522	1.65797477652024
4951945	Q8TDF5	34	0.359724192441748	0.199420426212807
4951946	Q8TDF5	340	1.70608615108532	1.55888009457322
4951947	Q8TDF5	341	1.84466438109681	1.69280334583187
4951948	Q8TDF5	342	1.7522161314376	1.60346052361149
4951949	Q8TDF5	343	1.82847869183563	1.67716134975832
4951950	Q8TDF5	344	1.90014053560038	1.74641600185893
4951951	Q8TDF5	345	1.91783803255658	1.76351902252327
4951952	Q8TDF5	346	1.96909010541769	1.81304948795595
4951953	Q8TDF5	347	2.02987787645108	1.87179533810054
4951954	Q8TDF5	348	1.96263789406864	1.80681401271859
4951955	Q8TDF5	349	2.10446665151475	1.87626065372158
4951956	Q8TDF5	35	0.357959931577821	0.197715428602821
4951957	Q8TDF5	350	2.0765457388023	2.00823394651347
4951958	Q8TDF5	351	2.13215797791951	2.0831547123109
4951959	Q8TDF5	352	2.1270247952338	2.04600161728476
4951960	Q8TDF5	353	2.11662855454958	2.179145689291
4951961	Q8TDF5	354	1.91280119808244	1.96936496142076
4951962	Q8TDF5	355	2.04097979525405	1.87827852093444
4951963	Q8TDF5	356	2.00612602830822	1.89113758665959
4951964	Q8TDF5	357	1.88641008501848	1.77544301939943
4951965	Q8TDF5	358	1.98583612907688	1.87152924505683
4951966	Q8TDF5	359	1.93300728823887	1.82047497683111
4951967	Q8TDF5	36	0.346750827507391	0.186882849339224
4951968	Q8TDF5	360	1.94358030016833	1.83069283091304
4951969	Q8TDF5	361	1.98732804081878	1.87297104201909
4951970	Q8TDF5	362	1.83704429740716	1.72773547704373
4951971	Q8TDF5	363	1.89738192643127	1.78604630589092
4951972	Q8TDF5	364	1.96800027628946	1.85429251606942
4951973	Q8TDF5	365	1.87132591030407	1.76086553691795
4951974	Q8TDF5	366	1.96394511146143	1.85037356820788
4951975	Q8TDF5	367	1.02699687676831	0.952551895023826
4951976	Q8TDF5	368	0.747337374494805	0.897717081151806
4951977	Q8TDF5	369	1.12310327079095	1.13341962055104
4951978	Q8TDF5	37	0.375870418847671	0.21502428502714
4951979	Q8TDF5	370	0.692531340618623	0.681144637243725
4951980	Q8TDF5	371	0.624825092411384	0.615712708363649
4951981	Q8TDF5	372	0.490958146156394	0.486342484216259
4951982	Q8TDF5	373	0.436900608443313	0.4341007922494
4951983	Q8TDF5	374	0.339801426979195	0.340263267588058
4951984	Q8TDF5	375	0.582914803175004	0.575210226875316
4951985	Q8TDF5	376	0.519727087994139	0.514145049062572
4951986	Q8TDF5	377	0.363747274408451	0.363404750500661
4951987	Q8TDF5	378	0.430276635646377	0.42769932519977
4951988	Q8TDF5	379	0.596785244023392	0.588614746002547
4951989	Q8TDF5	38	0.361438407952494	0.20107705954214
4951990	Q8TDF5	380	0.653638388370344	0.643558137432715
4951991	Q8TDF5	381	0.43247849864051	0.429827225454925
4951992	Q8TDF5	382	0.540632863363533	0.534348578919463
4951993	Q8TDF5	383	0.519154467640461	0.513591663588569
4951994	Q8TDF5	384	0.698116724530318	0.686542402628085
4951995	Q8TDF5	385	0.68566388961206	0.67450787065649
4951996	Q8TDF5	386	0.755298048273017	0.741802949586007
4951997	Q8TDF5	387	0.697025877454096	0.685488198175759
4951998	Q8TDF5	388	0.737713340691075	0.724808929590146
4951999	Q8TDF5	389	0.704975804355431	0.69317107923007
4952000	Q8TDF5	39	0.395914942453985	0.234395493412942
4952001	Q8TDF5	390	0.775231932207684	0.76106723479532
4952002	Q8TDF5	391	0.800324036465931	0.78531647064504
4952003	Q8TDF5	392	0.713897866294449	0.701793440352054
4952004	Q8TDF5	393	0.82201103663518	0.806274983194031
4952005	Q8TDF5	394	0.796807912055859	0.781918456304782
4952006	Q8TDF5	395	0.725478150532072	0.712984731476736
4952007	Q8TDF5	396	0.636844684507033	0.62732855056425
4952008	Q8TDF5	397	0.641371816343853	0.631703611599546
4952009	Q8TDF5	398	0.655114002231239	0.64498418397579
4952010	Q8TDF5	399	0.678123170485134	0.66722045168583
4952011	Q8TDF5	4	0.289271017433411	0.131333842498836
4952012	Q8TDF5	40	0.47774761910833	0.313479330144289
4952013	Q8TDF5	400	0.410297922111492	0.408391716260508
4952014	Q8TDF5	401	0.399144408737005	0.397612860346817
4952015	Q8TDF5	402	0.387669354480188	0.386523264424609
4952016	Q8TDF5	403	0.342929292074748	0.343286064625227
4952017	Q8TDF5	404	0.374028546312611	0.373340664391068
4952018	Q8TDF5	405	0.409394362162425	0.407518507776924
4952019	Q8TDF5	406	0.580052049157286	0.572443635574686
4952020	Q8TDF5	407	0.344889068685993	0.34518001041669
4952021	Q8TDF5	408	0.475760080086042	0.471654936101259
4952022	Q8TDF5	409	0.600418655619725	0.59212610773737
4952023	Q8TDF5	41	0.947598905835728	0.898201657006692
4952024	Q8TDF5	410	0.467662325521504	0.463829193060035
4952025	Q8TDF5	411	0.489097714419504	0.48454454620732
4952026	Q8TDF5	412	0.602341801268037	0.593984653035896
4952027	Q8TDF5	413	0.61590457392499	0.607091838848201
4952028	Q8TDF5	414	0.495329979458946	0.490567463347469
4952029	Q8TDF5	415	0.625048303463383	0.615928421537343
4952030	Q8TDF5	416	0.495042495037244	0.490289635809642
4952031	Q8TDF5	417	0.636523094371646	0.627017762957133
4952032	Q8TDF5	418	0.508684522836028	0.50347341450578
4952033	Q8TDF5	419	0.601361314002131	0.593037101299544
4952034	Q8TDF5	42	1.29526722417961	0.899950671403077
4952035	Q8TDF5	420	0.563607067208069	0.55655105670897
4952036	Q8TDF5	421	0.610457612529479	0.601827846231853
4952037	Q8TDF5	422	0.603908183505673	0.595498418956854
4952038	Q8TDF5	423	0.549959086381791	0.543361524953373
4952039	Q8TDF5	424	0.525786271863661	0.520000698999168
4952040	Q8TDF5	425	0.56666877083667	0.559509914707796
4952041	Q8TDF5	426	0.530571767870142	0.524625445498096
4952042	Q8TDF5	427	0.579540882673495	0.571949639674767
4952043	Q8TDF5	428	0.488489355236131	0.483956622405987
4952044	Q8TDF5	429	0.514112953735439	0.50871949908358
4952045	Q8TDF5	43	0.979914268493773	0.671999394162369
4952046	Q8TDF5	430	0.610624243292093	0.601988879703612
4952047	Q8TDF5	431	0.540580468316239	0.534297943873231
4952048	Q8TDF5	432	0.543829237750183	0.537437583953404
4952049	Q8TDF5	433	0.539482315306471	0.533236678900836
4952050	Q8TDF5	434	0.634533575379491	0.625095073860527
4952051	Q8TDF5	435	0.563440525950368	0.556390109735565
4952052	Q8TDF5	436	0.477001315318864	0.472854477024408
4952053	Q8TDF5	437	0.380665675951311	0.379754846331234
4952054	Q8TDF5	438	0.510403615603825	0.505134761260314
4952055	Q8TDF5	439	0.504174204294124	0.499114601990324
4952056	Q8TDF5	44	2.24469635869483	1.78223073024924
4952057	Q8TDF5	440	0.386708873590607	0.385595047030766
4952058	Q8TDF5	441	0.47189479403413	0.467919488801392
4952059	Q8TDF5	442	0.542950174002461	0.536588048819719
4952060	Q8TDF5	443	0.544363376696594	0.537953780648377
4952061	Q8TDF5	444	0.612435894471491	0.60373967574186
4952062	Q8TDF5	445	0.503243643020391	0.498215299183069
4952063	Q8TDF5	446	0.518376931241687	0.512840245400539
4952064	Q8TDF5	447	0.509298168070488	0.504066446794556
4952065	Q8TDF5	448	0.447496959919633	0.444341201879906
4952066	Q8TDF5	449	0.363140276656914	0.362818142399332
4952067	Q8TDF5	45	1.98347848842083	1.49759508362365
4952068	Q8TDF5	450	0.482278163754277	0.477954070941944
4952069	Q8TDF5	451	0.464658938717039	0.460926692965988
4952070	Q8TDF5	452	0.351348542040189	0.351422503721308
4952071	Q8TDF5	453	0.376567352418764	0.37579418950842
4952072	Q8TDF5	454	0.303869136853629	0.305537978353336
4952073	Q8TDF5	455	0.405139547436316	0.403406616453326
4952074	Q8TDF5	456	0.309414427192031	0.31089699694688
4952075	Q8TDF5	457	0.324288368654683	0.325271308117863
4952076	Q8TDF5	458	0.25032496045974	0.253792403395122
4952077	Q8TDF5	459	0.308192438748162	0.309716056294154
4952078	Q8TDF5	46	2.03114925985832	1.68685563982492
4952079	Q8TDF5	460	0.245853960690465	0.249471588896132
4952080	Q8TDF5	461	0.232593443269584	0.236656505269873
4952081	Q8TDF5	462	0.267181246195712	0.270082469949724
4952082	Q8TDF5	463	0.216626397013668	0.221225807768452
4952083	Q8TDF5	464	0.213324013186473	0.218034354255117
4952084	Q8TDF5	465	0.304053461190704	0.305716111055025
4952085	Q8TDF5	466	0.281684929924234	0.284098960707254
4952086	Q8TDF5	467	0.225022692233646	0.229340063191498
4952087	Q8TDF5	468	0.337881347698182	0.338407685654544
4952088	Q8TDF5	469	0.315629024487927	0.316902839820329
4952089	Q8TDF5	47	1.65912764415308	1.31453046295761
4952090	Q8TDF5	470	0.233294599142863	0.237334108629223
4952091	Q8TDF5	471	0.300043402337828	0.301840754014665
4952092	Q8TDF5	472	0.370719341824434	0.370142619329447
4952093	Q8TDF5	473	0.450425406739595	0.447171279297079
4952094	Q8TDF5	474	0.485351367908349	0.480924043152304
4952095	Q8TDF5	475	0.407649927904329	0.405832670777621
4952096	Q8TDF5	476	0.445032620379116	0.441959641923166
4952097	Q8TDF5	477	0.518623658378207	0.513078684730394
4952098	Q8TDF5	478	0.460824853240795	0.457221398183831
4952099	Q8TDF5	479	0.534571621768472	0.528490940378349
4952100	Q8TDF5	48	2.03203963142326	1.78773943460583
4952101	Q8TDF5	480	0.451781306227369	0.44848163279032
4952102	Q8TDF5	481	0.405802269380499	0.40404707691698
4952103	Q8TDF5	482	0.356429952442889	0.356333224561463
4952104	Q8TDF5	483	0.383069961752607	0.382078369812793
4952105	Q8TDF5	484	0.32927648204009	0.3300918658791
4952106	Q8TDF5	485	0.366526352077636	0.366090476223428
4952107	Q8TDF5	486	0.272087397232638	0.274823818558208
4952108	Q8TDF5	487	0.304986729480922	0.306618029947424
4952109	Q8TDF5	488	0.370312600442819	0.369749540790035
4952110	Q8TDF5	489	0.3066918651874	0.308265888472026
4952111	Q8TDF5	49	2.00218751264441	1.72669773681017
4952112	Q8TDF5	490	0.25490850257732	0.258221979834483
4952113	Q8TDF5	491	0.352106299121137	0.352154806998211
4952114	Q8TDF5	492	0.295299645032821	0.297256344173264
4952115	Q8TDF5	493	0.360985976363953	0.360736207167536
4952116	Q8TDF5	494	0.347772261201127	0.347966353665549
4952117	Q8TDF5	495	0.278388970673429	0.280913715962483
4952118	Q8TDF5	496	0.342063895067878	0.342449737153157
4952119	Q8TDF5	497	0.340366665459609	0.340809519153166
4952120	Q8TDF5	498	0.266343620369853	0.269272980797439
4952121	Q8TDF5	499	0.295953075454318	0.297887825225598
4952122	Q8TDF5	5	0.297581851911598	0.139365507890284
4952123	Q8TDF5	50	2.48658740930534	2.06123697711921
4952124	Q8TDF5	500	0.253876148862893	0.257224303894521
4952125	Q8TDF5	501	0.253248440898071	0.256617681256298
4952126	Q8TDF5	502	0.279299982033216	0.281794125556587
4952127	Q8TDF5	503	0.227949753787603	0.232168801875112
4952128	Q8TDF5	504	0.256404267721212	0.259667500759182
4952129	Q8TDF5	505	0.256946867607544	0.260191874182801
4952130	Q8TDF5	506	0.292892754682951	0.294930303632475
4952131	Q8TDF5	507	0.252633318135284	0.256023221070821
4952132	Q8TDF5	508	0.2128193511172	0.217546644280049
4952133	Q8TDF5	509	0.249693270920876	0.253181932927836
4952134	Q8TDF5	51	2.51250770010907	2.24524289455906
4952135	Q8TDF5	510	0.208562795957931	0.213433070986149
4952136	Q8TDF5	511	0.240341247984894	0.244144053620759
4952137	Q8TDF5	512	0.215101924627123	0.219752543905556
4952138	Q8TDF5	513	0.251358461510506	0.254791188131269
4952139	Q8TDF5	514	0.272427463349802	0.275152461520741
4952140	Q8TDF5	515	0.165789001615255	0.172096090375522
4952141	Q8TDF5	516	0.174763721094374	0.180769340219154
4952142	Q8TDF5	517	0.213106007491686	0.217823671585579
4952143	Q8TDF5	518	0.181268350944561	0.187055473168744
4952144	Q8TDF5	519	0.258522428599286	0.261714510534505
4952145	Q8TDF5	52	2.18223429735784	1.94724029592352
4952146	Q8TDF5	520	0.29124869663414	0.293341471107074
4952147	Q8TDF5	521	0.25112312774078	0.254563759453836
4952148	Q8TDF5	522	0.282115237594259	0.28451481392032
4952149	Q8TDF5	523	0.2280511219991	0.232266765028898
4952150	Q8TDF5	524	0.195964061250154	0.201257540142157
4952151	Q8TDF5	525	0.241553944715909	0.245316014678386
4952152	Q8TDF5	526	0.271506344463975	0.274262283922315
4952153	Q8TDF5	527	0.223763869000323	0.228123525066048
4952154	Q8TDF5	528	0.188393451032319	0.193941234151669
4952155	Q8TDF5	529	0.235128028604256	0.239105951395599
4952156	Q8TDF5	53	2.5859249917712	2.30517828272699
4952157	Q8TDF5	530	0.247770603350503	0.251323849648143
4952158	Q8TDF5	531	0.246688580304948	0.250278172818632
4952159	Q8TDF5	532	0.199918098458684	0.205078757360187
4952160	Q8TDF5	533	0.238229935880712	0.242103662562292
4952161	Q8TDF5	54	2.36330581109448	2.23322819157999
4952162	Q8TDF5	55	2.28028314948299	2.04117320574925
4952163	Q8TDF5	56	2.17699484412526	1.94135445594016
4952164	Q8TDF5	57	2.27623251908281	1.96964069071612
4952165	Q8TDF5	58	2.37442699212671	2.22349302968164
4952166	Q8TDF5	59	2.46309173454162	2.33035603275182
4952167	Q8TDF5	6	0.3179074783091	0.159008376548632
4952168	Q8TDF5	60	1.9723893254328	1.82394445817707
4952169	Q8TDF5	61	1.98796203852219	1.9821851613126
4952170	Q8TDF5	62	2.3412533839601	2.31080897136968
4952171	Q8TDF5	63	2.25754088697183	2.01494906653552
4952172	Q8TDF5	64	2.03599773022053	1.84738982228393
4952173	Q8TDF5	65	1.94163352101013	1.75619539947408
4952174	Q8TDF5	66	2.07582548328505	1.76968498185521
4952175	Q8TDF5	67	2.49802781917198	2.11008717762825
4952176	Q8TDF5	68	2.44075726448472	2.2136967117243
4952177	Q8TDF5	69	2.32383330221558	2.12187693647455
4952178	Q8TDF5	7	0.332162622553407	0.172784676507149
4952179	Q8TDF5	70	2.46745391262612	2.22848084864104
4952180	Q8TDF5	71	2.3195234956864	2.22871065235429
4952181	Q8TDF5	72	2.37484418821037	2.26937293617028
4952182	Q8TDF5	73	2.49499155756206	2.17052504468871
4952183	Q8TDF5	74	2.42672299260036	2.25741486730832
4952184	Q8TDF5	75	2.11964155635627	1.92845625690608
4952185	Q8TDF5	76	2.2266787551795	2.17508906393239
4952186	Q8TDF5	77	2.13049498279889	2.06933606651308
4952187	Q8TDF5	78	2.24483306253576	1.93301543064744
4952188	Q8TDF5	79	2.05357449596097	1.74818142703344
4952189	Q8TDF5	8	0.388892843566956	0.227609273719325
4952190	Q8TDF5	80	2.48307176363104	2.16325145995501
4952191	Q8TDF5	81	2.39963611711117	2.01500054940559
4952192	Q8TDF5	82	2.55859335267926	2.32757457006687
4952193	Q8TDF5	83	2.20044651218523	2.00263482981852
4952194	Q8TDF5	84	2.56883741120745	2.32645877600282
4952195	Q8TDF5	85	2.37364733264188	2.28101641650692
4952196	Q8TDF5	86	2.23200026298434	2.13132727858589
4952197	Q8TDF5	87	2.24816468645409	1.93198933042798
4952198	Q8TDF5	88	2.32454691417621	2.0523478645883
4952199	Q8TDF5	89	2.0493158095333	1.78636204287422
4952200	Q8TDF5	9	0.257025635457746	0.100171614550766
4952201	Q8TDF5	90	2.22634646516633	2.16310418707288
4952202	Q8TDF5	91	2.19426420053837	2.09990725621594
4952203	Q8TDF5	92	1.91081734865402	1.96917275503612
4952204	Q8TDF5	93	1.93567584426988	1.98039609703508
4952205	Q8TDF5	94	1.79136049652712	1.83367209821746
4952206	Q8TDF5	95	1.97135371283376	2.02879576210758
4952207	Q8TDF5	96	2.20023015456752	2.21779167854935
4952208	Q8TDF5	97	2.03274895565194	1.86415471590715
4952209	Q8TDF5	98	2.09565444064256	1.89275480293396
4952210	Q8TDF5	99	2.13194077359157	2.07101333510876
4952211	Q8TDF6	1	0.187518578046468	0.118154839056165
4952212	Q8TDF6	10	0.0849341294297912	0.0190163027494014
4952213	Q8TDF6	100	2.26063818853379	1.94451303659561
4952214	Q8TDF6	101	2.29960004504994	2.14112244075604
4952215	Q8TDF6	102	2.54958441682558	2.40388618851057
4952216	Q8TDF6	103	2.36502049801693	2.19332961188904
4952217	Q8TDF6	104	2.0595720766389	2.04133259552814
4952218	Q8TDF6	105	1.98089715994521	1.95250031414926
4952219	Q8TDF6	106	2.27332021595522	2.02014119993225
4952220	Q8TDF6	107	1.99115784861341	1.79399900386822
4952221	Q8TDF6	108	1.93128011129514	1.73613261851312
4952222	Q8TDF6	109	1.65266273121629	1.42327104607635
4952223	Q8TDF6	11	0.0207860531640782	-0.0429769766768097
4952224	Q8TDF6	110	1.49640271055565	1.24006761188536
4952225	Q8TDF6	111	1.58441897409091	1.46831841550801
4952226	Q8TDF6	112	2.03427207525554	1.99926194654961
4952227	Q8TDF6	113	2.03648728126545	2.02257933798801
4952228	Q8TDF6	114	2.05410247791758	2.00741048191149
4952229	Q8TDF6	115	2.44755031775764	2.1874775466699
4952230	Q8TDF6	116	2.43181549833536	2.17227127527485
4952231	Q8TDF6	117	2.48952967004922	2.22804677131763
4952232	Q8TDF6	118	2.61442663849361	2.3487483280126
4952233	Q8TDF6	119	2.56309642061781	2.29914234253298
4952234	Q8TDF6	12	0.0723792226532347	0.00688312761340587
4952235	Q8TDF6	120	2.565025960511	2.30100706728742
4952236	Q8TDF6	121	2.58866702834237	2.32385400844796
4952237	Q8TDF6	122	2.90423027266416	2.5611992244018
4952238	Q8TDF6	123	2.64919311342418	2.47368532828888
4952239	Q8TDF6	124	2.81459456537185	2.65470737950586
4952240	Q8TDF6	125	2.86898007852891	2.67507368891486
4952241	Q8TDF6	126	2.80183086775048	2.75337117879222
4952242	Q8TDF6	127	2.55132442010116	2.4984793562255
4952243	Q8TDF6	128	2.99236408128218	2.70974466955295
4952244	Q8TDF6	129	2.62230059244719	2.39865403693672
4952245	Q8TDF6	13	0.0646672446244251	-0.00056979750454253
4952246	Q8TDF6	130	2.25448365106089	2.04319242760328
4952247	Q8TDF6	131	2.41810064858009	2.2013133695949
4952248	Q8TDF6	132	2.48246836175494	2.26351890811091
4952249	Q8TDF6	133	2.12359885604812	1.83479548174753
4952250	Q8TDF6	134	1.90273593170143	1.78030787443774
4952251	Q8TDF6	135	1.86506156360557	1.76507562171396
4952252	Q8TDF6	136	1.81916920063588	1.68853248727242
4952253	Q8TDF6	137	1.77388560801359	1.78796110773217
4952254	Q8TDF6	138	1.47769447355338	1.41290053025806
4952255	Q8TDF6	139	1.54480683495892	1.44556618059219
4952256	Q8TDF6	14	-0.0135182996221327	-0.0761290125851349
4952257	Q8TDF6	140	2.09696714084764	1.89175189455668
4952258	Q8TDF6	141	1.9856971520302	1.78421957386887
4952259	Q8TDF6	142	2.25973429258492	2.04905153792028
4952260	Q8TDF6	143	2.06935019657746	1.86506263054902
4952261	Q8TDF6	144	2.0649494141091	1.86080967468289
4952262	Q8TDF6	145	2.06142171643497	1.85740047583587
4952263	Q8TDF6	146	2.09833796791016	1.89307667419278
4952264	Q8TDF6	147	2.2279480307244	1.95071505850853
4952265	Q8TDF6	148	2.15236614437752	2.03662835654694
4952266	Q8TDF6	149	2.40211302589822	2.29916259157729
4952267	Q8TDF6	15	0.0498972440373029	-0.0148436592760166
4952268	Q8TDF6	150	2.27222102205037	2.14144144663561
4952269	Q8TDF6	151	2.13484966517666	2.15187562122413
4952270	Q8TDF6	152	1.99047716815292	1.99955260571697
4952271	Q8TDF6	153	2.20077369378549	1.98782567188047
4952272	Q8TDF6	154	1.96587187145512	1.80735649273739
4952273	Q8TDF6	155	1.92303956270558	1.76596296327626
4952274	Q8TDF6	156	2.07047675160115	1.90844759229549
4952275	Q8TDF6	157	1.68237267814784	1.40561113440424
4952276	Q8TDF6	158	1.4555810478656	1.32962875032898
4952277	Q8TDF6	159	2.06085482702673	1.82214703593437
4952278	Q8TDF6	16	0.110905200197417	0.0441149797607948
4952279	Q8TDF6	160	2.13241130753709	1.91247646040818
4952280	Q8TDF6	161	2.07953619389707	1.82918513274451
4952281	Q8TDF6	162	2.06700638062848	1.96026730096347
4952282	Q8TDF6	163	1.93299132282633	1.81795380812921
4952283	Q8TDF6	164	2.12223928911051	1.78588535671081
4952284	Q8TDF6	165	1.9457395115087	1.66185644029552
4952285	Q8TDF6	166	1.33119799122713	1.12613361869542
4952286	Q8TDF6	167	1.35756848806129	1.15161830465976
4952287	Q8TDF6	168	1.33942235137744	1.13408171451654
4952288	Q8TDF6	169	1.32563499102336	1.12075748512827
4952289	Q8TDF6	17	0.0485758964566118	-0.0161206214946439
4952290	Q8TDF6	170	1.36891565143038	1.16258430567468
4952291	Q8TDF6	171	1.37090407810763	1.16450593914831
4952292	Q8TDF6	172	1.37573317454311	1.16917282149504
4952293	Q8TDF6	173	1.40909441324521	1.20141342344695
4952294	Q8TDF6	174	1.37245552063158	1.16600526719523
4952295	Q8TDF6	175	1.36477063672856	1.15857852608479
4952296	Q8TDF6	176	1.4090170378967	1.20133864721234
4952297	Q8TDF6	177	1.37587524001065	1.16931011484409
4952298	Q8TDF6	178	1.59853787193424	1.31687534114694
4952299	Q8TDF6	179	1.51517065663488	1.39526482707325
4952300	Q8TDF6	18	-0.0280739275771727	-0.0901957027116331
4952301	Q8TDF6	180	1.54388713604434	1.4441932881282
4952302	Q8TDF6	181	1.54942919574504	1.41735684361955
4952303	Q8TDF6	182	1.33829447719786	1.35650544024781
4952304	Q8TDF6	183	1.38337685190331	1.38727332138914
4952305	Q8TDF6	184	1.52765501549884	1.31174564708973
4952306	Q8TDF6	185	1.4237554809542	1.25787826031427
4952307	Q8TDF6	186	1.4237853056137	1.25790708313419
4952308	Q8TDF6	187	1.40521801741585	1.23996348836965
4952309	Q8TDF6	188	1.46125148997577	1.29411474159257
4952310	Q8TDF6	189	1.56848924573222	1.39775027588533
4952311	Q8TDF6	19	0.0865989140778786	0.0206251656472669
4952312	Q8TDF6	190	1.65496358019579	1.48131985258455
4952313	Q8TDF6	191	1.67903138212482	1.5045791934256
4952314	Q8TDF6	192	1.67774750211176	1.50333844020223
4952315	Q8TDF6	193	1.66701431518334	1.49296579155676
4952316	Q8TDF6	194	1.66106909642257	1.48722027852906
4952317	Q8TDF6	195	1.6921433147356	1.51725068335135
4952318	Q8TDF6	196	1.70215490951193	1.52692597883333
4952319	Q8TDF6	197	2.0257100684345	2.0491338933912
4952320	Q8TDF6	198	1.93567431493523	2.10531362197957
4952321	Q8TDF6	199	1.75133246881277	1.91436386703759
4952322	Q8TDF6	2	-0.00402214493559501	-0.0669518430544608
4952323	Q8TDF6	20	0.108719456264633	0.0420026571118974
4952324	Q8TDF6	200	1.71976356725644	1.61464594454162
4952325	Q8TDF6	201	1.65995271970459	1.70003529482258
4952326	Q8TDF6	202	1.98256125643602	1.7811890160854
4952327	Q8TDF6	203	1.95691782965108	1.75640697717375
4952328	Q8TDF6	204	2.24027315077664	2.03024411496536
4952329	Q8TDF6	205	2.30242258159182	2.09030588540327
4952330	Q8TDF6	206	2.30489957146631	2.09269967075685
4952331	Q8TDF6	207	2.27820494512066	1.99928379382588
4952332	Q8TDF6	208	2.38766313354308	2.26402148891565
4952333	Q8TDF6	209	2.6093110361303	2.49940061729246
4952334	Q8TDF6	21	0.100059789702704	0.0336338772487609
4952335	Q8TDF6	210	2.45256475391786	2.31572725555243
4952336	Q8TDF6	211	2.23174833668417	2.2455193712551
4952337	Q8TDF6	212	2.27861121929678	2.27800795129551
4952338	Q8TDF6	213	2.52847283926026	2.30451708144043
4952339	Q8TDF6	214	2.1769641857768	2.01135800904574
4952340	Q8TDF6	215	2.13527326851628	1.9710675306133
4952341	Q8TDF6	216	2.13341521081478	1.96927188689357
4952342	Q8TDF6	217	2.3138596256931	2.14365499678007
4952343	Q8TDF6	218	2.00637465230369	1.84649874542605
4952344	Q8TDF6	219	2.12955568508857	1.96554200642441
4952345	Q8TDF6	22	0.107374175501458	0.0407025656498748
4952346	Q8TDF6	220	1.94299528392909	1.65747917107083
4952347	Q8TDF6	221	1.64253653587017	1.51030422000517
4952348	Q8TDF6	222	2.15656388421211	1.91155263958274
4952349	Q8TDF6	223	2.08230686783038	1.83978998926037
4952350	Q8TDF6	224	2.32516575696591	2.07449100995747
4952351	Q8TDF6	225	2.56598594248907	2.23960385981385
4952352	Q8TDF6	226	2.31274218011716	2.15382311860808
4952353	Q8TDF6	227	2.32483337677773	2.18668475647845
4952354	Q8TDF6	228	2.40534990331822	2.23230431288522
4952355	Q8TDF6	229	2.41152226874263	2.38146043525975
4952356	Q8TDF6	23	0.0992093118715715	0.032811967802672
4952357	Q8TDF6	230	2.18539853540668	2.15013228770236
4952358	Q8TDF6	231	2.30123045216573	2.04711390391611
4952359	Q8TDF6	232	1.87972278925243	1.73339176442591
4952360	Q8TDF6	233	1.77161346496186	1.65009053481395
4952361	Q8TDF6	234	1.71256502574251	1.56083324963593
4952362	Q8TDF6	235	1.74176968820008	1.73224799158137
4952363	Q8TDF6	236	1.59036491040827	1.57312891651893
4952364	Q8TDF6	237	1.66055856667684	1.42600530620347
4952365	Q8TDF6	238	2.22934686498709	2.01968485383902
4952366	Q8TDF6	239	2.12343554451902	1.91733119857149
4952367	Q8TDF6	24	0.0714686008173043	0.00600309445866856
4952368	Q8TDF6	240	2.28443089897734	2.07291856106564
4952369	Q8TDF6	241	2.15952787893595	1.95221115605275
4952370	Q8TDF6	242	2.02890806741418	1.82597899219601
4952371	Q8TDF6	243	2.15803190790541	1.95076543615733
4952372	Q8TDF6	244	2.20648689356166	1.99759277128955
4952373	Q8TDF6	245	1.9726124955977	1.77157444388779
4952374	Q8TDF6	246	2.27511638519201	2.06391693094003
4952375	Q8TDF6	247	2.14131181089783	1.93460698361808
4952376	Q8TDF6	248	2.44167376237674	2.15726153307486
4952377	Q8TDF6	249	2.24984759349322	2.13083530811428
4952378	Q8TDF6	25	0.110396420553544	0.0436232905244981
4952379	Q8TDF6	250	2.49489469647366	2.38882763477809
4952380	Q8TDF6	251	2.46146982380569	2.3243331954029
4952381	Q8TDF6	252	2.26594679790122	2.27856907259599
4952382	Q8TDF6	253	2.40190015516597	2.39715549080768
4952383	Q8TDF6	254	2.50713527362141	2.28389626557301
4952384	Q8TDF6	255	2.31912111668297	2.14873974912373
4952385	Q8TDF6	256	2.16183579905875	1.99673779968522
4952386	Q8TDF6	257	2.26244339346988	2.09396588625937
4952387	Q8TDF6	258	2.31909657306685	2.14871602995176
4952388	Q8TDF6	259	2.31414408903877	2.14392990472276
4952389	Q8TDF6	26	0.0575255413120615	-0.00747160399346281
4952390	Q8TDF6	260	2.16992798175234	2.0045581580201
4952391	Q8TDF6	261	1.86364646585736	1.61298809865932
4952392	Q8TDF6	262	1.83780084570236	1.55581831726657
4952393	Q8TDF6	263	1.60119269612454	1.47034916041325
4952394	Q8TDF6	264	2.2263060595828	2.01674619207264
4952395	Q8TDF6	265	1.94780545266288	1.74760069387187
4952396	Q8TDF6	266	2.16387121408364	1.95640859431008
4952397	Q8TDF6	267	2.36628096671504	2.15201920469679
4952398	Q8TDF6	268	2.3491715030866	2.13548446474361
4952399	Q8TDF6	269	2.16016814662053	1.95282991651742
4952400	Q8TDF6	27	0.046616178860291	-0.0180145102535513
4952401	Q8TDF6	270	2.29685800719188	2.08492823051875
4952402	Q8TDF6	271	2.45141238035566	2.16667302131796
4952403	Q8TDF6	272	2.08768996456656	1.97412471309188
4952404	Q8TDF6	273	2.39380709770913	2.29113566766787
4952405	Q8TDF6	274	2.5183730316984	2.37932496869519
4952406	Q8TDF6	275	2.41491472373482	2.42253301959719
4952407	Q8TDF6	276	2.09700398968782	2.10250108676642
4952408	Q8TDF6	277	2.44003903359244	2.21905385409781
4952409	Q8TDF6	278	2.39649933771434	2.22351875976827
4952410	Q8TDF6	279	2.18519800736334	2.01931524848416
4952411	Q8TDF6	28	0.0982355578852619	0.0318709231684473
4952412	Q8TDF6	280	2.10743618311117	1.94416552022748
4952413	Q8TDF6	281	2.40956543341431	2.23614595249003
4952414	Q8TDF6	282	2.07137950131524	1.90932001776069
4952415	Q8TDF6	283	2.05105979339837	1.88968286877539
4952416	Q8TDF6	284	2.27854465627177	2.10952629184126
4952417	Q8TDF6	285	1.92217782337834	1.66955333043592
4952418	Q8TDF6	286	2.0461109391287	1.75713107021005
4952419	Q8TDF6	287	2.42630674769258	2.17223457554142
4952420	Q8TDF6	288	2.34912685407984	2.09764723030286
4952421	Q8TDF6	289	2.40631071717578	2.15291023131466
4952422	Q8TDF6	29	0.102884485242882	0.0363636884934639
4952423	Q8TDF6	290	2.45053439018154	2.1956483877411
4952424	Q8TDF6	291	2.56364622221621	2.23734273304126
4952425	Q8TDF6	292	2.5819038052901	2.41394334062443
4952426	Q8TDF6	293	2.67240539134776	2.52258148595665
4952427	Q8TDF6	294	2.44133993856481	2.26708540752567
4952428	Q8TDF6	295	2.56493675326068	2.52972157667513
4952429	Q8TDF6	296	2.49274310775861	2.44715285422754
4952430	Q8TDF6	297	2.6163460449816	2.35164445470103
4952431	Q8TDF6	298	2.33926961209743	2.13041735156466
4952432	Q8TDF6	299	1.94577315280655	1.66016372860637
4952433	Q8TDF6	3	0.0885753252911594	0.0225351872681569
4952434	Q8TDF6	30	0.0246587771882957	-0.0392343412534269
4952435	Q8TDF6	300	2.5227134263891	2.28966794802832
4952436	Q8TDF6	301	2.39827322442833	2.13721547359772
4952437	Q8TDF6	302	2.47327613994253	2.35289006033119
4952438	Q8TDF6	303	2.27662707553378	2.15004649864401
4952439	Q8TDF6	304	2.5016303839015	2.1525323322767
4952440	Q8TDF6	305	2.08812694811904	1.79773572022206
4952441	Q8TDF6	306	2.37696607907857	2.12763980078434
4952442	Q8TDF6	307	2.42736291868594	2.19752035746008
4952443	Q8TDF6	308	2.33059555288293	2.07181116146136
4952444	Q8TDF6	309	2.24745193105283	2.13465150825188
4952445	Q8TDF6	31	0.0280717761556902	-0.0359359882710142
4952446	Q8TDF6	310	2.10488711491764	1.98407545185809
4952447	Q8TDF6	311	2.27500761738285	1.93352204690294
4952448	Q8TDF6	312	1.90382411605693	1.6196238011718
4952449	Q8TDF6	313	1.73997721825577	1.60447177423687
4952450	Q8TDF6	314	2.17421688987384	1.92861266345886
4952451	Q8TDF6	315	2.15572201305163	1.91073904770079
4952452	Q8TDF6	316	2.01458030416328	1.77433842733667
4952453	Q8TDF6	317	2.39509255559107	2.07445094950402
4952454	Q8TDF6	318	2.338547197974	2.17876132058893
4952455	Q8TDF6	319	2.37020100762936	2.23052844408399
4952456	Q8TDF6	32	0.0626360839789706	-0.00253272947044603
4952457	Q8TDF6	320	2.48392008357846	2.3082352436783
4952458	Q8TDF6	321	2.1302059598464	2.10959381727551
4952459	Q8TDF6	322	2.25823052734633	2.22051778155224
4952460	Q8TDF6	323	2.47132602511156	2.21149579962744
4952461	Q8TDF6	324	2.23859126617672	2.03312089009357
4952462	Q8TDF6	325	2.24993539132312	2.04408395494268
4952463	Q8TDF6	326	2.32190493624145	2.11363597221313
4952464	Q8TDF6	327	2.30430415504789	2.09662641853405
4952465	Q8TDF6	328	1.75334537326274	1.47419978703451
4952466	Q8TDF6	329	2.21455011840409	1.96759105925797
4952467	Q8TDF6	33	0.302856140673509	0.360271905746066
4952468	Q8TDF6	330	2.09320201858823	1.85031916121128
4952469	Q8TDF6	331	2.0810151431745	1.83854165490343
4952470	Q8TDF6	332	2.34334244420551	2.09205712443329
4952471	Q8TDF6	333	2.33428561404824	2.08330452208977
4952472	Q8TDF6	334	2.29440567298088	1.97714623809923
4952473	Q8TDF6	335	2.20091872214476	2.04575592033742
4952474	Q8TDF6	336	2.53577376246945	2.39053944758864
4952475	Q8TDF6	337	2.52990373072067	2.35267425498263
4952476	Q8TDF6	338	2.32666817780913	2.29945667652023
4952477	Q8TDF6	339	2.13988046429291	2.10614321327073
4952478	Q8TDF6	34	0.751672256808149	0.459771064134533
4952479	Q8TDF6	340	2.26230640444033	2.00949735315558
4952480	Q8TDF6	341	2.1373237142364	1.93525501461135
4952481	Q8TDF6	342	2.04733980950576	1.84829375755476
4952482	Q8TDF6	343	1.87731576876397	1.57210928347448
4952483	Q8TDF6	344	1.60998458902861	1.4727143350805
4952484	Q8TDF6	345	1.94133553048601	1.81411146958446
4952485	Q8TDF6	346	1.9170072503424	1.75840805926294
4952486	Q8TDF6	347	1.79530432496773	1.78398434735875
4952487	Q8TDF6	348	1.681013357291	1.6607323931045
4952488	Q8TDF6	349	2.01523377044337	1.76876662178168
4952489	Q8TDF6	35	0.683713437502521	0.470903711429562
4952490	Q8TDF6	350	1.66565852638752	1.4774760136944
4952491	Q8TDF6	351	2.41222667924023	2.15862747040718
4952492	Q8TDF6	352	2.42493545003199	2.1709093411151
4952493	Q8TDF6	353	2.3360701459999	2.08502910986176
4952494	Q8TDF6	354	2.35726628221391	2.10551324705752
4952495	Q8TDF6	355	2.4414007810371	2.18682158549195
4952496	Q8TDF6	356	2.54376552499092	2.21812984794755
4952497	Q8TDF6	357	2.56359058756166	2.39624528185289
4952498	Q8TDF6	358	2.655679589131	2.50641751985179
4952499	Q8TDF6	359	2.46428735958569	2.28926200215286
4952500	Q8TDF6	36	2.16562493483294	1.72820316781936
4952501	Q8TDF6	360	2.2996843472962	2.27337925935735
4952502	Q8TDF6	361	2.40078465620455	2.35828337731323
4952503	Q8TDF6	362	2.31278858140202	2.05828378424771
4952504	Q8TDF6	363	2.24149199892893	2.03592418438573
4952505	Q8TDF6	364	2.26383584598303	2.05751747968805
4952506	Q8TDF6	365	1.50932077791562	1.28409355481871
4952507	Q8TDF6	366	1.68256448799557	1.4515178386481
4952508	Q8TDF6	367	1.82319277462529	1.5198043338276
4952509	Q8TDF6	368	1.65909490290209	1.52017498531195
4952510	Q8TDF6	369	1.87631948071437	1.75127937273426
4952511	Q8TDF6	37	2.1292268204486	1.69302770181991
4952512	Q8TDF6	370	1.75882205346846	1.60553645840188
4952513	Q8TDF6	371	1.69954130408388	1.69143810033242
4952514	Q8TDF6	372	1.6566404370463	1.63717818317148
4952515	Q8TDF6	373	1.70076515070062	1.46486131160938
4952516	Q8TDF6	374	1.62399515242546	1.43721215335399
4952517	Q8TDF6	375	1.46885805544768	1.28728626372205
4952518	Q8TDF6	376	2.20971672395902	2.00071410851396
4952519	Q8TDF6	377	1.99706948814874	1.79520990205587
4952520	Q8TDF6	378	2.24030255909885	2.03027253543316
4952521	Q8TDF6	379	2.33477463820955	2.12157120468749
4952522	Q8TDF6	38	2.21132190826384	1.77236513506371
4952523	Q8TDF6	380	2.03118105394646	1.82817562687986
4952524	Q8TDF6	381	1.94310456371022	1.74305771239279
4952525	Q8TDF6	382	2.32884143643408	2.11583730498276
4952526	Q8TDF6	383	2.17351493733187	1.96572837542964
4952527	Q8TDF6	384	2.27189553353439	1.99318632156713
4952528	Q8TDF6	385	2.21431860670204	2.09649977485913
4952529	Q8TDF6	386	2.46867346936502	2.3634872044227
4952530	Q8TDF6	387	2.22278189223133	2.09366302570893
4952531	Q8TDF6	388	2.35651759670535	2.36609750937813
4952532	Q8TDF6	389	2.33971701218616	2.33706114062982
4952533	Q8TDF6	39	2.36499245065588	1.85325578383423
4952534	Q8TDF6	390	2.21277778669835	1.99942653553105
4952535	Q8TDF6	391	2.04756369095825	1.88630420384747
4952536	Q8TDF6	392	2.11869349381737	1.95504468681864
4952537	Q8TDF6	393	2.16444097489559	1.99925546510886
4952538	Q8TDF6	394	1.96751423537625	1.80894368804252
4952539	Q8TDF6	395	1.56766573766242	1.27286070082175
4952540	Q8TDF6	396	1.50537243172753	1.37161620281413
4952541	Q8TDF6	397	1.747528832306	1.62681492860671
4952542	Q8TDF6	398	1.68220725089391	1.53149522223894
4952543	Q8TDF6	399	1.5291732547948	1.52679288102564
4952544	Q8TDF6	4	0.0831305412991426	0.0172732989141818
4952545	Q8TDF6	40	2.28350416538802	1.93346108468823
4952546	Q8TDF6	400	1.43488808374911	1.42287470905903
4952547	Q8TDF6	401	1.75000909591515	1.51245110437399
4952548	Q8TDF6	402	1.62610728731559	1.43925333956022
4952549	Q8TDF6	403	2.00610201762617	1.7661449347653
4952550	Q8TDF6	404	2.310250008025	2.06007629566245
4952551	Q8TDF6	405	2.38167821049959	2.12910515471315
4952552	Q8TDF6	406	2.45079781021489	2.12828500995345
4952553	Q8TDF6	407	2.36019503594083	2.19968198643232
4952554	Q8TDF6	408	2.55493284193361	2.40905495477004
4952555	Q8TDF6	409	2.62572804573475	2.4452797372092
4952556	Q8TDF6	41	2.32048286771259	1.99037423248165
4952557	Q8TDF6	410	2.44842537503959	2.41712392999786
4952558	Q8TDF6	411	2.39056874225157	2.34841062593629
4952559	Q8TDF6	412	2.49758597044783	2.2368736476272
4952560	Q8TDF6	413	2.40596605498214	2.19487339547406
4952561	Q8TDF6	414	2.38486617584979	2.17448228199011
4952562	Q8TDF6	415	2.00601410059047	1.83882333780279
4952563	Q8TDF6	416	1.81317457502984	1.62026914018214
4952564	Q8TDF6	417	1.84276933824507	1.79206087901792
4952565	Q8TDF6	418	1.81990367115302	1.75716315977291
4952566	Q8TDF6	419	2.36644817583549	2.11438671186084
4952567	Q8TDF6	42	2.35913096919621	1.99553176532071
4952568	Q8TDF6	420	2.3391422824339	2.08799805021781
4952569	Q8TDF6	421	2.40187962360267	2.14862798252354
4952570	Q8TDF6	422	2.3816442062396	2.12907229268962
4952571	Q8TDF6	423	2.51431593544154	2.18966949901426
4952572	Q8TDF6	424	2.37249090966966	2.21156482969488
4952573	Q8TDF6	425	2.59625104882256	2.44898524253809
4952574	Q8TDF6	426	2.49634257049971	2.32024044707189
4952575	Q8TDF6	427	2.4029165053097	2.3731437478666
4952576	Q8TDF6	428	2.16215067834341	2.1276653489743
4952577	Q8TDF6	429	2.42736074467363	2.16900735610887
4952578	Q8TDF6	43	2.30616384453103	2.08753495111986
4952579	Q8TDF6	430	1.72217950438856	1.48980214776053
4952580	Q8TDF6	431	1.75532580680582	1.52183503334836
4952581	Q8TDF6	432	1.66602231309322	1.43553133163593
4952582	Q8TDF6	433	1.4118294645282	1.18987707033023
4952583	Q8TDF6	434	1.55908096096734	1.3321822444849
4952584	Q8TDF6	435	1.52480903285691	1.29906154407567
4952585	Q8TDF6	436	1.48431122913437	1.25992410132649
4952586	Q8TDF6	437	1.42307093654148	1.20074093026571
4952587	Q8TDF6	438	1.54591682151047	1.31946030139224
4952588	Q8TDF6	439	1.49987760398841	1.27496758637166
4952589	Q8TDF6	44	2.17650768371913	1.94943393564793
4952590	Q8TDF6	440	1.47818791677013	1.25400647703425
4952591	Q8TDF6	441	1.74690077798231	1.44607506022817
4952592	Q8TDF6	442	1.46051560965698	1.32826616542139
4952593	Q8TDF6	443	1.46096214110783	1.34987429381501
4952594	Q8TDF6	444	1.59836485315833	1.45046917292991
4952595	Q8TDF6	445	1.71063354846177	1.70215774533524
4952596	Q8TDF6	446	1.54832682920231	1.53250293571869
4952597	Q8TDF6	447	1.67362835363038	1.43863606618598
4952598	Q8TDF6	448	1.6167406256357	1.430201313239
4952599	Q8TDF6	449	1.64221263717041	1.45481769490691
4952600	Q8TDF6	45	2.29609612411622	1.8500458901839
4952601	Q8TDF6	450	1.82663563426794	1.63304574253111
4952602	Q8TDF6	451	1.61893013625467	1.4323172760474
4952603	Q8TDF6	452	1.57021865348094	1.38524205978762
4952604	Q8TDF6	453	1.71631223418883	1.52642821373689
4952605	Q8TDF6	454	1.6512750692449	1.46357571099375
4952606	Q8TDF6	455	1.51947217130256	1.33620020175044
4952607	Q8TDF6	456	1.64524707225907	1.45775020034282
4952608	Q8TDF6	457	1.53945446230822	1.35551126798972
4952609	Q8TDF6	458	1.60711052437586	1.42089469653189
4952610	Q8TDF6	459	1.71329656267669	1.52351384159056
4952611	Q8TDF6	46	2.123448701959	1.72973992481295
4952612	Q8TDF6	460	2.01110358644713	1.80877258121874
4952613	Q8TDF6	461	2.04986881017796	1.84623564303856
4952614	Q8TDF6	462	2.12550002349483	1.91932632967233
4952615	Q8TDF6	463	2.2521784534667	2.04174950685368
4952616	Q8TDF6	464	2.08530410323335	1.88048062982247
4952617	Q8TDF6	465	2.12761217068238	1.92136752776289
4952618	Q8TDF6	466	2.28628913556188	2.07471437765956
4952619	Q8TDF6	467	2.49937291285899	2.21302251246393
4952620	Q8TDF6	468	2.19904269528731	2.08173699630126
4952621	Q8TDF6	469	2.36035939929027	2.25881151026594
4952622	Q8TDF6	47	2.1155431036966	1.72209988335509
4952623	Q8TDF6	470	2.47974106778718	2.34199069036685
4952624	Q8TDF6	471	2.50703162459257	2.51155562334755
4952625	Q8TDF6	472	2.16745890763318	2.17058935487044
4952626	Q8TDF6	473	2.38754619596979	2.16832430240968
4952627	Q8TDF6	474	2.35219798534764	2.18070553330686
4952628	Q8TDF6	475	2.33025246862218	2.1594971880265
4952629	Q8TDF6	476	2.13225377897307	1.96814946868731
4952630	Q8TDF6	477	2.16125994800245	1.99618129203106
4952631	Q8TDF6	478	2.20604001625116	2.03945715383817
4952632	Q8TDF6	479	2.08671647210344	1.84827685467631
4952633	Q8TDF6	48	2.15280171101732	1.75810693748867
4952634	Q8TDF6	480	1.97708656217079	1.76350611738636
4952635	Q8TDF6	481	2.01592000706069	1.76884276776479
4952636	Q8TDF6	482	1.95514121979205	1.85329669237403
4952637	Q8TDF6	483	1.77959966614058	1.67085161944195
4952638	Q8TDF6	484	2.11650999476118	1.78148540668677
4952639	Q8TDF6	485	2.59653654748189	2.1902137618019
4952640	Q8TDF6	486	2.87737303845256	2.42942433843083
4952641	Q8TDF6	487	2.68041431898734	2.38227274841894
4952642	Q8TDF6	488	2.56458397696861	2.24203862191831
4952643	Q8TDF6	489	2.55156105509137	2.2294531527682
4952644	Q8TDF6	49	1.78861227041373	1.67001773893866
4952645	Q8TDF6	490	2.72695633318739	2.39895673133234
4952646	Q8TDF6	491	2.9342365592367	2.5316562618712
4952647	Q8TDF6	492	2.80638320436893	2.56705394131785
4952648	Q8TDF6	493	2.73799585103811	2.52214038267623
4952649	Q8TDF6	494	2.85602624688704	2.6040136807036
4952650	Q8TDF6	495	2.70064809590166	2.59704592706731
4952651	Q8TDF6	496	2.51112469402903	2.40108866991822
4952652	Q8TDF6	497	2.73846660614019	2.40583455129941
4952653	Q8TDF6	498	1.97565509302856	1.73541377745648
4952654	Q8TDF6	499	1.98715971807448	1.71433960987118
4952655	Q8TDF6	5	0.0324135146041995	-0.0317400930781629
4952656	Q8TDF6	50	1.88459315592196	1.78395112867528
4952657	Q8TDF6	500	1.91720693913675	1.9442754906963
4952658	Q8TDF6	501	1.81187530832015	1.98567314549847
4952659	Q8TDF6	502	1.61415897478711	1.78179816530434
4952660	Q8TDF6	503	1.57631777982683	1.53026870044296
4952661	Q8TDF6	504	1.5604850015446	1.42128356801123
4952662	Q8TDF6	505	1.49750866413103	1.36042266757912
4952663	Q8TDF6	506	1.61622752638402	1.40753569744959
4952664	Q8TDF6	507	1.58360261638826	1.53496300484363
4952665	Q8TDF6	508	1.63813058887857	1.6088359255943
4952666	Q8TDF6	509	1.61923349042079	1.55838125823538
4952667	Q8TDF6	51	1.89503561603236	1.7618504753171
4952668	Q8TDF6	510	1.55078718982623	1.63542522881655
4952669	Q8TDF6	511	1.45826407149743	1.53320992048671
4952670	Q8TDF6	512	1.66222416177944	1.51535939838194
4952671	Q8TDF6	513	1.41163736190209	1.31973211548161
4952672	Q8TDF6	514	1.57134487410688	1.47407489560747
4952673	Q8TDF6	515	2.54652427542962	2.1418814510521
4952674	Q8TDF6	516	2.65008506207645	2.20977118825159
4952675	Q8TDF6	517	2.68474542543131	2.38645836874671
4952676	Q8TDF6	518	2.63386175369348	2.34678337536868
4952677	Q8TDF6	519	2.54002693409093	2.25610055945019
4952678	Q8TDF6	52	1.34656769141617	1.39104578727877
4952679	Q8TDF6	520	2.5786380732771	2.29341471257642
4952680	Q8TDF6	521	2.69494053917286	2.40581046449841
4952681	Q8TDF6	522	2.78597424953164	2.4261683138982
4952682	Q8TDF6	523	2.55798900463041	2.36479763177145
4952683	Q8TDF6	524	2.87889394708022	2.69609965862665
4952684	Q8TDF6	525	2.89837797004115	2.68273685314906
4952685	Q8TDF6	526	2.67595348638267	2.61097491895638
4952686	Q8TDF6	527	2.69618562674019	2.61772730951063
4952687	Q8TDF6	528	2.80027384649218	2.50335971102557
4952688	Q8TDF6	529	2.51284867816863	2.27213149662993
4952689	Q8TDF6	53	1.47900604304926	1.54021200107217
4952690	Q8TDF6	530	2.52415744893809	2.28306039469032
4952691	Q8TDF6	531	2.57111987419539	2.32844530599224
4952692	Q8TDF6	532	2.5533737414616	2.31129528327381
4952693	Q8TDF6	533	2.53655679700126	2.29504323648279
4952694	Q8TDF6	534	1.91711275682998	1.67883793578682
4952695	Q8TDF6	535	1.85296837685878	1.58465588750819
4952696	Q8TDF6	536	1.90171130456625	1.77495258519807
4952697	Q8TDF6	537	1.88919195045135	1.94939389396076
4952698	Q8TDF6	538	1.81268685716162	1.84326634085531
4952699	Q8TDF6	539	1.86498737857845	2.03700112919028
4952700	Q8TDF6	54	1.43588696471446	1.46634899391281
4952701	Q8TDF6	540	1.69042293281195	1.85550034213033
4952702	Q8TDF6	541	2.06391174107388	1.86207837179746
4952703	Q8TDF6	542	1.76526771994319	1.71665718920145
4952704	Q8TDF6	543	2.55441247654526	2.21866677181314
4952705	Q8TDF6	544	2.28763736328714	1.92866055544939
4952706	Q8TDF6	545	2.39702274674613	2.17756266928493
4952707	Q8TDF6	546	2.09678208819004	1.87460725676715
4952708	Q8TDF6	547	2.01937877209588	1.78903286246157
4952709	Q8TDF6	548	1.9689584685108	1.74030622635862
4952710	Q8TDF6	549	1.96056542782762	1.73219511614928
4952711	Q8TDF6	55	1.37022639291686	1.54608511792662
4952712	Q8TDF6	550	2.05038941656573	1.81900182894847
4952713	Q8TDF6	551	2.14227947368911	1.90780520886815
4952714	Q8TDF6	552	2.08622960131907	1.85363810672082
4952715	Q8TDF6	553	2.06519432064562	1.83330942177014
4952716	Q8TDF6	554	2.48899260112705	2.17525395279242
4952717	Q8TDF6	555	2.05631163976901	1.916063484222
4952718	Q8TDF6	556	2.06004848468842	1.94085140122553
4952719	Q8TDF6	557	2.46143528523018	2.29656288421369
4952720	Q8TDF6	558	2.06186511013732	2.05360575622046
4952721	Q8TDF6	559	2.11821643346955	2.09526405094435
4952722	Q8TDF6	56	1.22835062572102	1.39617496464204
4952723	Q8TDF6	560	2.25712383693168	2.01454602561554
4952724	Q8TDF6	561	2.19938815993658	2.00529180710728
4952725	Q8TDF6	562	2.18862846434084	1.99489354024664
4952726	Q8TDF6	563	2.25205776595754	2.05619218936973
4952727	Q8TDF6	564	2.02853061379739	1.84017353362999
4952728	Q8TDF6	565	1.87593137526398	1.69270025328651
4952729	Q8TDF6	566	2.13014437758415	1.93837399136296
4952730	Q8TDF6	567	2.20525750338017	2.01096399354417
4952731	Q8TDF6	568	2.52625779741176	2.19145783598398
4952732	Q8TDF6	569	2.40708152944322	2.04409247483654
4952733	Q8TDF6	57	1.42995954918023	1.37605225371558
4952734	Q8TDF6	570	2.2995290205928	2.08334385307771
4952735	Q8TDF6	571	2.49771541820952	2.26207284273771
4952736	Q8TDF6	572	2.17920798959681	1.99703753980528
4952737	Q8TDF6	573	2.09273012932556	1.93464115210617
4952738	Q8TDF6	574	2.42822043498036	2.22666966814434
4952739	Q8TDF6	575	2.23018139502798	2.17847404667071
4952740	Q8TDF6	576	1.99734143975719	1.94065528166487
4952741	Q8TDF6	577	1.7954988356106	1.53012489861362
4952742	Q8TDF6	578	2.01180763998368	1.70697533696808
4952743	Q8TDF6	579	1.27166884742567	1.28617522777637
4952744	Q8TDF6	58	2.175816229737	1.8625403306428
4952745	Q8TDF6	580	0.763689828180796	1.01069037359084
4952746	Q8TDF6	581	1.05048714521457	1.16041287562278
4952747	Q8TDF6	582	0.867103120060829	0.947022513003433
4952748	Q8TDF6	583	0.7079522487304	0.793217675638641
4952749	Q8TDF6	584	0.679595809550801	0.765813757081338
4952750	Q8TDF6	585	0.516952062647863	0.608633373262579
4952751	Q8TDF6	586	0.696236559788108	0.781895528186212
4952752	Q8TDF6	587	0.507672389220111	0.599665413172744
4952753	Q8TDF6	588	0.553852478726356	0.644294268149308
4952754	Q8TDF6	589	0.697161997222561	0.782789879268976
4952755	Q8TDF6	59	2.22214870402012	2.06627276628555
4952756	Q8TDF6	590	0.868147472504592	0.948031784623637
4952757	Q8TDF6	591	0.592408540823909	0.681555194280394
4952758	Q8TDF6	592	0.597738172182365	0.686705798090785
4952759	Q8TDF6	593	0.498945564054529	0.591231730629363
4952760	Q8TDF6	594	0.463089631856369	0.556580234384325
4952761	Q8TDF6	595	0.512338712225076	0.604174989808238
4952762	Q8TDF6	596	0.451305740329438	0.545192175339011
4952763	Q8TDF6	597	0.318964400675862	0.417296311169996
4952764	Q8TDF6	598	0.477535906519323	0.570541244503141
4952765	Q8TDF6	599	0.372544548472763	0.469076649216491
4952766	Q8TDF6	6	0.0897323986493326	0.0236533933966265
4952767	Q8TDF6	60	2.31933628160173	2.18137231412451
4952768	Q8TDF6	600	0.422994036237433	0.517831489173805
4952769	Q8TDF6	601	0.453524580922122	0.54733648289852
4952770	Q8TDF6	602	0.432372288169576	0.526894716419319
4952771	Q8TDF6	603	0.451039481217988	0.544934860132433
4952772	Q8TDF6	604	0.446948317539615	0.540981122657264
4952773	Q8TDF6	605	0.423786473302428	0.518597307500055
4952774	Q8TDF6	606	0.46568898499298	0.559092272697957
4952775	Q8TDF6	607	0.376086888250413	0.472499998324402
4952776	Q8TDF6	608	0.468124647305415	0.561446118722852
4952777	Q8TDF6	609	0.42162830841936	0.516511637493526
4952778	Q8TDF6	61	2.36325185686373	2.191620381128
4952779	Q8TDF6	610	0.404113485093851	0.499585154273337
4952780	Q8TDF6	611	0.474261541089256	0.567376868221477
4952781	Q8TDF6	612	0.404231013220744	0.499698734515101
4952782	Q8TDF6	613	0.445471579035554	0.539553989248891
4952783	Q8TDF6	614	0.305360524345912	0.40414940239741
4952784	Q8TDF6	615	0.384031487200699	0.48017773039877
4952785	Q8TDF6	616	0.436215978245532	0.530609293173258
4952786	Q8TDF6	617	0.320566423554025	0.418844520527386
4952787	Q8TDF6	618	0.395716300624821	0.491470039471988
4952788	Q8TDF6	619	0.432298932808691	0.526823825137001
4952789	Q8TDF6	62	2.36702486841669	2.33845774628245
4952790	Q8TDF6	620	0.380539682200754	0.476803218555784
4952791	Q8TDF6	621	0.391123785703179	0.487031791633859
4952792	Q8TDF6	622	0.317140998490354	0.415534158853466
4952793	Q8TDF6	623	0.344427059327576	0.441903654127429
4952794	Q8TDF6	624	0.415331400770756	0.5104262491529
4952795	Q8TDF6	625	0.260632269996455	0.360923614009822
4952796	Q8TDF6	626	0.384330179291857	0.480466389129436
4952797	Q8TDF6	627	0.393325929699632	0.48915996345219
4952798	Q8TDF6	628	0.419758246156758	0.514704392457687
4952799	Q8TDF6	629	0.414280935369686	0.509411069915626
4952800	Q8TDF6	63	2.13470808000714	2.10114457444952
4952801	Q8TDF6	630	0.375645829214834	0.472073754894703
4952802	Q8TDF6	631	0.419620067433697	0.514570855293548
4952803	Q8TDF6	632	0.387371938443248	0.483405972605616
4952804	Q8TDF6	633	0.378172463318507	0.474515516879084
4952805	Q8TDF6	634	0.389116884502095	0.48509230421378
4952806	Q8TDF6	635	0.313545505155651	0.412059441668651
4952807	Q8TDF6	636	0.353779873418523	0.450942298013799
4952808	Q8TDF6	637	0.381985768378427	0.478200729279497
4952809	Q8TDF6	638	0.358302598216025	0.455313100046552
4952810	Q8TDF6	639	0.316209860822735	0.414634299013961
4952811	Q8TDF6	64	2.16320850570622	1.91372825009897
4952812	Q8TDF6	640	0.382681007038855	0.478872614190983
4952813	Q8TDF6	641	0.304947711906955	0.40375045673343
4952814	Q8TDF6	642	0.397967817610005	0.493645925791902
4952815	Q8TDF6	643	0.367982541414551	0.464667884452718
4952816	Q8TDF6	644	0.396745966529554	0.492465117888421
4952817	Q8TDF6	645	0.354419979144852	0.451560901960552
4952818	Q8TDF6	646	0.409423944208521	0.504717229854428
4952819	Q8TDF6	647	0.429626848848837	0.524241499099858
4952820	Q8TDF6	648	0.324518451973129	0.422663796433198
4952821	Q8TDF6	649	0.41699966039001	0.512038470294241
4952822	Q8TDF6	65	2.22687855333615	2.02180161877268
4952823	Q8TDF6	650	0.420668104158275	0.515583687435957
4952824	Q8TDF6	651	0.317103969255915	0.415498373467354
4952825	Q8TDF6	652	0.378889449770941	0.475208419052899
4952826	Q8TDF6	653	0.3906961925929	0.486618561795812
4952827	Q8TDF6	654	0.358613116745904	0.455613187954255
4952828	Q8TDF6	655	0.398111521296345	0.49378480233038
4952829	Q8TDF6	656	0.358324304932124	0.455334077612753
4952830	Q8TDF6	657	0.426211531818315	0.520940905920334
4952831	Q8TDF6	658	0.331228743953975	0.429148683120633
4952832	Q8TDF6	659	0.422918815345694	0.517758795025645
4952833	Q8TDF6	66	2.19564656138011	1.99161874007889
4952834	Q8TDF6	660	0.355923813612979	0.453014221152965
4952835	Q8TDF6	661	0.299907047791489	0.398879113472731
4952836	Q8TDF6	662	0.359084180908752	0.456068428609551
4952837	Q8TDF6	663	0.41575947563552	0.510839944562826
4952838	Q8TDF6	664	0.407488077579478	0.502846390885399
4952839	Q8TDF6	665	0.413510995224922	0.508666992815976
4952840	Q8TDF6	666	0.383356140056181	0.479525068827652
4952841	Q8TDF6	667	0.380681038411588	0.476939826472763
4952842	Q8TDF6	668	0.417658300035431	0.512674985587554
4952843	Q8TDF6	669	0.410400971716556	0.505661438049571
4952844	Q8TDF6	67	2.07944568387665	1.87932116409542
4952845	Q8TDF6	670	0.293050273161589	0.392252664632189
4952846	Q8TDF6	671	0.381074395005501	0.477319969832628
4952847	Q8TDF6	672	0.35568518641746	0.452783609679144
4952848	Q8TDF6	673	0.41073183562578	0.505981187915359
4952849	Q8TDF6	68	1.48509664805074	1.26068313725062
4952850	Q8TDF6	69	1.72866434344755	1.49606915471103
4952851	Q8TDF6	7	0.0558500702084986	-0.0090907943782762
4952852	Q8TDF6	70	1.88467788983976	1.57922410367783
4952853	Q8TDF6	71	1.59009746063448	1.45349523484724
4952854	Q8TDF6	72	1.5853314362581	1.47006590227971
4952855	Q8TDF6	73	1.80104182343413	1.64633802485808
4952856	Q8TDF6	74	1.57092843499758	1.56714546374504
4952857	Q8TDF6	75	1.5609339420643	1.54468656328647
4952858	Q8TDF6	76	1.5208797250596	1.2910184139631
4952859	Q8TDF6	77	1.38093401648163	1.20231567951737
4952860	Q8TDF6	78	1.30139429739666	1.12544777766023
4952861	Q8TDF6	79	2.43033498858818	2.12114494315197
4952862	Q8TDF6	8	0.0941708566004194	0.0279427591890389
4952863	Q8TDF6	80	2.37535511777781	2.06801190016177
4952864	Q8TDF6	81	2.35079704597288	2.04427875809113
4952865	Q8TDF6	82	2.69529754225312	2.30958919530987
4952866	Q8TDF6	83	2.46952381115614	2.2503557400682
4952867	Q8TDF6	84	2.60952226232859	2.40682810223761
4952868	Q8TDF6	85	2.79076813484092	2.54979340702482
4952869	Q8TDF6	86	2.77966621270715	2.68225550211399
4952870	Q8TDF6	87	2.44175705604217	2.34289691330832
4952871	Q8TDF6	88	2.74773139724175	2.42363388331153
4952872	Q8TDF6	89	2.15206973686566	2.01025056776705
4952873	Q8TDF6	9	0.0687386614400116	0.00336485642434142
4952874	Q8TDF6	90	1.88163571790542	1.89209178568205
4952875	Q8TDF6	91	1.98741768761375	1.98152030285687
4952876	Q8TDF6	92	1.56451518365992	1.49680484750246
4952877	Q8TDF6	93	1.61297477016812	1.51144428795471
4952878	Q8TDF6	94	1.64593254246271	1.68648606909428
4952879	Q8TDF6	95	2.20353621605312	1.9569471246965
4952880	Q8TDF6	96	2.0700051568853	1.82790150485937
4952881	Q8TDF6	97	2.08789546872104	1.84519086356221
4952882	Q8TDF6	98	2.27387869782632	2.02492673346974
4952883	Q8TDF6	99	2.24459460742363	1.99662632440437
4952884	Q8TDG2	1	0.507598897736664	0.446272725773937
4952885	Q8TDG2	10	1.67788141676839	1.72045615070194
4952886	Q8TDG2	100	1.41197424058751	1.37711601048276
4952887	Q8TDG2	101	1.71206766371891	1.74602704487243
4952888	Q8TDG2	102	1.59445623075665	1.77555738813495
4952889	Q8TDG2	103	1.45590864305869	1.62886361753249
4952890	Q8TDG2	104	1.59354922570874	1.43970813594263
4952891	Q8TDG2	105	1.73336793640662	1.54263785793917
4952892	Q8TDG2	106	2.30205887691659	2.04186325388132
4952893	Q8TDG2	107	2.42637246717735	2.18317762501088
4952894	Q8TDG2	108	2.2105737494955	1.94243545706551
4952895	Q8TDG2	109	2.30857253214903	2.18033345719196
4952896	Q8TDG2	11	1.65569486388738	1.68621473355511
4952897	Q8TDG2	110	2.17880185484135	2.04212177194573
4952898	Q8TDG2	111	1.81988606233655	1.73494106037695
4952899	Q8TDG2	112	1.80036124691247	1.73724869903794
4952900	Q8TDG2	113	1.83607367212111	1.7395691678493
4952901	Q8TDG2	114	1.8211877125266	1.86837433500986
4952902	Q8TDG2	115	1.68635567607178	1.72527130663768
4952903	Q8TDG2	116	2.02972770449478	1.78897701162471
4952904	Q8TDG2	117	1.98806659160936	1.74871533640916
4952905	Q8TDG2	118	1.89621536900027	1.65994948651432
4952906	Q8TDG2	119	2.21099879282768	1.96415902619311
4952907	Q8TDG2	12	2.28296039075667	2.02340630461561
4952908	Q8TDG2	120	2.36455418290311	2.04493839072635
4952909	Q8TDG2	121	2.25647583162283	2.09944681198194
4952910	Q8TDG2	122	2.26652493301552	2.13033495056868
4952911	Q8TDG2	123	2.28753539265352	2.11844730726207
4952912	Q8TDG2	124	2.27269520391875	2.24729670779427
4952913	Q8TDG2	125	2.05739801766371	2.0264314329757
4952914	Q8TDG2	126	2.32373836438625	2.0688657532749
4952915	Q8TDG2	127	2.24906047193174	2.04323842495234
4952916	Q8TDG2	128	2.1731013931202	1.96983088614766
4952917	Q8TDG2	129	2.07050231222526	1.87067820907522
4952918	Q8TDG2	13	2.35761859363851	2.11673326156227
4952919	Q8TDG2	130	2.11478632124504	1.85878632117078
4952920	Q8TDG2	131	1.8799611750697	1.5996568411384
4952921	Q8TDG2	132	1.97509272655825	1.83478392320872
4952922	Q8TDG2	133	1.86065699305332	1.71139206595253
4952923	Q8TDG2	134	2.65312674465877	2.15302000068641
4952924	Q8TDG2	135	2.67330268651627	2.33147452749888
4952925	Q8TDG2	136	2.71102069066813	2.38910214324564
4952926	Q8TDG2	137	2.66920173583985	2.31649558716822
4952927	Q8TDG2	138	2.50876525898569	2.30463942179355
4952928	Q8TDG2	139	2.34274443361977	2.13139526653984
4952929	Q8TDG2	14	2.22247438319223	1.95393633679657
4952930	Q8TDG2	140	2.35071620929281	2.03535488245794
4952931	Q8TDG2	141	2.76381591345088	2.36696021283562
4952932	Q8TDG2	142	2.63692126395386	2.4032843937987
4952933	Q8TDG2	143	2.51280552056413	2.30451441641454
4952934	Q8TDG2	144	2.69928971287999	2.45254208070196
4952935	Q8TDG2	145	2.68255266023251	2.57955833484194
4952936	Q8TDG2	146	2.54735247752275	2.43609952660885
4952937	Q8TDG2	147	2.71008230468995	2.37840370639248
4952938	Q8TDG2	148	2.42363738148729	2.14812280972206
4952939	Q8TDG2	149	1.85414192177833	1.60689722289001
4952940	Q8TDG2	15	2.35648977140523	2.22664110935346
4952941	Q8TDG2	150	1.75505530367565	1.47894668055258
4952942	Q8TDG2	151	1.77440681498729	1.64083924836939
4952943	Q8TDG2	152	1.85334617426619	1.70432682474362
4952944	Q8TDG2	153	2.45438494214747	2.18907253708161
4952945	Q8TDG2	154	2.31891946123499	2.07933407099721
4952946	Q8TDG2	155	2.38986682744378	2.11570590455942
4952947	Q8TDG2	156	2.31089502133173	2.18257793168362
4952948	Q8TDG2	157	2.22545923182756	2.08721188184738
4952949	Q8TDG2	158	2.20914593822004	1.85648717500388
4952950	Q8TDG2	159	2.2833548469921	2.11886259841883
4952951	Q8TDG2	16	2.08367208479293	1.95018750423777
4952952	Q8TDG2	160	2.16727653344108	1.97449112835955
4952953	Q8TDG2	161	2.13255737000685	2.08412930846254
4952954	Q8TDG2	162	1.96469872164201	1.90910906448818
4952955	Q8TDG2	163	2.09576492210249	1.78895463535333
4952956	Q8TDG2	164	1.9733807658541	1.60306353374296
4952957	Q8TDG2	165	2.13184600081162	1.91516208057704
4952958	Q8TDG2	166	2.31126769972879	2.10973342490772
4952959	Q8TDG2	167	2.38213799282664	2.14603077432041
4952960	Q8TDG2	168	2.280275232644	2.19078077698745
4952961	Q8TDG2	169	1.96838507884575	1.87656718720602
4952962	Q8TDG2	17	2.35464691312028	2.09951002108971
4952963	Q8TDG2	170	2.13323888027608	1.8855393013683
4952964	Q8TDG2	171	2.16423659252372	1.88330342905425
4952965	Q8TDG2	172	2.21002855886899	1.88585104792511
4952966	Q8TDG2	173	2.13954950347245	1.78554711218579
4952967	Q8TDG2	174	1.89389486655233	1.72137774996725
4952968	Q8TDG2	175	1.7255885151437	1.77010946224022
4952969	Q8TDG2	176	1.73199298868142	1.79747539959864
4952970	Q8TDG2	177	1.71983745051103	1.7535358369006
4952971	Q8TDG2	178	1.74255857818254	1.55151977703774
4952972	Q8TDG2	179	2.01073946827828	1.67207967710594
4952973	Q8TDG2	18	2.16794019257908	1.88688262154888
4952974	Q8TDG2	180	2.13294587630688	1.81135764832259
4952975	Q8TDG2	181	2.18483510510046	1.82931152600985
4952976	Q8TDG2	182	1.58115213185387	1.43715316030871
4952977	Q8TDG2	183	1.73527638493932	1.55390788748394
4952978	Q8TDG2	184	1.95608846231465	1.91049376322812
4952979	Q8TDG2	185	2.33900470146673	2.08786509073036
4952980	Q8TDG2	186	2.08706245334899	1.84438582999407
4952981	Q8TDG2	187	2.12309767348972	1.87921059172373
4952982	Q8TDG2	188	2.17139884241878	1.92588927698357
4952983	Q8TDG2	189	2.40297617057226	2.08206974612067
4952984	Q8TDG2	19	2.03080327455276	1.89754335995381
4952985	Q8TDG2	190	2.147931087612	1.99454819245301
4952986	Q8TDG2	191	2.23282205457059	2.0977641848882
4952987	Q8TDG2	192	2.39856926446986	2.22575144235059
4952988	Q8TDG2	193	2.08405649655038	2.06499455974471
4952989	Q8TDG2	194	2.03895271394851	2.00860572511532
4952990	Q8TDG2	195	2.22105331465701	1.96962999514568
4952991	Q8TDG2	196	2.17442612895625	1.97111112280682
4952992	Q8TDG2	197	1.85453254840432	1.66196308158323
4952993	Q8TDG2	198	1.9345843031596	1.73932581932997
4952994	Q8TDG2	199	1.96840942084656	1.77201471811637
4952995	Q8TDG2	2	0.621767490940403	0.222365499964515
4952996	Q8TDG2	20	2.19433402211471	1.77880066803461
4952997	Q8TDG2	200	1.73784569160426	1.59384250020949
4952998	Q8TDG2	201	1.5418495307604	1.37223770178283
4952999	Q8TDG2	202	1.50243488663811	1.47733812700242
4953000	Q8TDG2	203	1.43980718442538	1.40401401842065
4953001	Q8TDG2	204	1.53328249311914	1.58426318823303
4953002	Q8TDG2	205	1.5120792608213	1.58494878969032
4953003	Q8TDG2	206	1.51523559643575	1.55580675990894
4953004	Q8TDG2	207	1.52203966740468	1.70557336821876
4953005	Q8TDG2	208	1.3981487357717	1.30383447089336
4953006	Q8TDG2	209	1.94574755904793	1.70781784168522
4953007	Q8TDG2	21	2.17928437072055	1.92321286384469
4953008	Q8TDG2	210	1.96253376284966	1.72404018042653
4953009	Q8TDG2	211	2.0547073729612	1.8131175885112
4953010	Q8TDG2	212	2.144602755432	1.89999329685753
4953011	Q8TDG2	213	2.19727713013392	1.88328033833272
4953012	Q8TDG2	214	2.09702109064	1.9453483122446
4953013	Q8TDG2	215	2.41512074068694	2.27393927922197
4953014	Q8TDG2	216	2.42692391684743	2.2531536341263
4953015	Q8TDG2	217	2.29021244292606	2.26422552555114
4953016	Q8TDG2	218	2.08860779084935	2.05659283924939
4953017	Q8TDG2	219	2.21525857381131	1.96402990533219
4953018	Q8TDG2	22	2.3616187649243	2.12059906316863
4953019	Q8TDG2	220	1.68750384723523	1.54762964532317
4953020	Q8TDG2	221	1.74954980200582	1.62876801195085
4953021	Q8TDG2	222	1.68051797657352	1.5298626923009
4953022	Q8TDG2	223	1.64400303329801	1.63776541456994
4953023	Q8TDG2	224	1.4957528476433	1.48169496579867
4953024	Q8TDG2	225	1.56147501798259	1.3302500711548
4953025	Q8TDG2	226	2.10493918392363	1.70579424137325
4953026	Q8TDG2	227	2.14719952478136	1.90559133054895
4953027	Q8TDG2	228	2.1619668338835	1.94103918761752
4953028	Q8TDG2	229	2.21939777779502	1.96434862877302
4953029	Q8TDG2	23	2.26592940300328	1.9959316598435
4953030	Q8TDG2	230	2.12423693689044	2.01557542667201
4953031	Q8TDG2	231	1.82220039249692	1.43368981514793
4953032	Q8TDG2	232	1.76166669155411	1.53414581527375
4953033	Q8TDG2	233	1.80664809299036	1.59879284366149
4953034	Q8TDG2	234	1.77313220739185	1.53421044856943
4953035	Q8TDG2	235	1.71480188062388	1.62103058748809
4953036	Q8TDG2	236	1.61904523024838	1.51569036462653
4953037	Q8TDG2	237	1.74380738920099	1.42130224743404
4953038	Q8TDG2	238	1.55580413385944	1.2861562663863
4953039	Q8TDG2	239	1.94134393960195	1.60501521234566
4953040	Q8TDG2	24	2.39243211498623	2.26137611433818
4953041	Q8TDG2	240	2.02875897652596	1.71067048875891
4953042	Q8TDG2	241	2.23309041734142	1.87594589495275
4953043	Q8TDG2	242	1.99378533215	1.78787039519998
4953044	Q8TDG2	243	2.13391776033663	1.95326865379577
4953045	Q8TDG2	244	2.17827049017231	2.01730812827901
4953046	Q8TDG2	245	2.22886547156462	2.03401123360544
4953047	Q8TDG2	246	2.14023708874112	2.09155105790732
4953048	Q8TDG2	247	1.7886063062024	1.73893176610801
4953049	Q8TDG2	248	2.151076338855	1.82887909083968
4953050	Q8TDG2	249	2.20337925526429	1.84723275996963
4953051	Q8TDG2	25	2.02929937350218	1.89764122568304
4953052	Q8TDG2	250	1.97169336015943	1.7665205142306
4953053	Q8TDG2	251	1.97828638679399	1.76009194227788
4953054	Q8TDG2	252	1.8552824962768	1.66988287576233
4953055	Q8TDG2	253	2.07269269562564	1.83358725890883
4953056	Q8TDG2	254	2.27428909949888	2.04958843809288
4953057	Q8TDG2	255	2.12076183955362	1.86902596850279
4953058	Q8TDG2	256	2.1561618617729	2.04642796199514
4953059	Q8TDG2	257	1.98705001053808	1.87019661146515
4953060	Q8TDG2	258	2.17157294132059	1.83356184312494
4953061	Q8TDG2	259	1.71827300914109	1.45448506938808
4953062	Q8TDG2	26	2.04716881928716	1.74827146540977
4953063	Q8TDG2	260	1.87639748770734	1.93702920977736
4953064	Q8TDG2	261	1.67850816599465	1.71359484361349
4953065	Q8TDG2	262	1.80533181717393	1.97934945664192
4953066	Q8TDG2	263	1.62630705469791	1.53850825930507
4953067	Q8TDG2	264	1.25348648552457	1.32140219171528
4953068	Q8TDG2	265	1.7898363343362	1.8211833895181
4953069	Q8TDG2	266	1.5798579618247	1.7614494893838
4953070	Q8TDG2	267	1.37360178662114	1.54932152918224
4953071	Q8TDG2	268	1.6413884136177	1.59315354778162
4953072	Q8TDG2	269	1.52723719086432	1.56564642092349
4953073	Q8TDG2	27	2.08039945707557	1.93934216810439
4953074	Q8TDG2	270	1.48312161963616	1.54418933140231
4953075	Q8TDG2	271	1.31993936947304	1.35429619219161
4953076	Q8TDG2	272	1.34489477896495	1.52160441774891
4953077	Q8TDG2	273	1.25225178186431	1.41927325749283
4953078	Q8TDG2	274	1.55458413630111	1.49649057864303
4953079	Q8TDG2	275	2.20899134337732	1.96221900893998
4953080	Q8TDG2	276	2.19753317379999	1.88352778124075
4953081	Q8TDG2	277	2.11012946330699	1.95801636180858
4953082	Q8TDG2	278	2.24394631457667	2.10851477008284
4953083	Q8TDG2	279	2.3987786747772	2.22595381836018
4953084	Q8TDG2	28	2.04669303925776	1.9279445783145
4953085	Q8TDG2	280	2.04284743957072	2.02516975543338
4953086	Q8TDG2	281	2.00818114546651	1.9788678038192
4953087	Q8TDG2	282	2.31279647900614	2.05829141656355
4953088	Q8TDG2	283	2.28367710627907	2.07669225257767
4953089	Q8TDG2	284	1.97977507490362	1.7829985886989
4953090	Q8TDG2	285	2.04759163347795	1.84853712251258
4953091	Q8TDG2	286	1.75599304177852	1.4767585177663
4953092	Q8TDG2	287	1.6415019475756	1.5093043845468
4953093	Q8TDG2	288	2.1418634623248	1.82972807001071
4953094	Q8TDG2	289	2.26258678356154	2.10535249104747
4953095	Q8TDG2	29	1.82562767647862	1.68211267704959
4953096	Q8TDG2	290	2.30528842997346	2.16779634361961
4953097	Q8TDG2	291	2.20916758705669	2.04271195316884
4953098	Q8TDG2	292	2.04875309567065	2.03087703474884
4953099	Q8TDG2	293	1.95490452026862	1.92738079274973
4953100	Q8TDG2	294	2.40560570200802	2.14798308667775
4953101	Q8TDG2	295	2.0962245143309	1.89553637716723
4953102	Q8TDG2	296	2.0003215711531	1.80285490797412
4953103	Q8TDG2	297	1.81506378062656	1.44868954088086
4953104	Q8TDG2	298	2.31323923582908	1.96441818057816
4953105	Q8TDG2	299	2.31637856547825	1.9886286534358
4953106	Q8TDG2	3	0.565872056163944	0.245156310862842
4953107	Q8TDG2	30	1.81349658905276	1.81358017751889
4953108	Q8TDG2	300	2.3786042598999	2.01657178472602
4953109	Q8TDG2	301	2.21220295751132	1.99895115816077
4953110	Q8TDG2	302	2.06806763584625	1.88969988499979
4953111	Q8TDG2	303	1.89230452218613	1.93122531498369
4953112	Q8TDG2	304	1.79167851521492	1.85515603071788
4953113	Q8TDG2	305	1.85560703323846	1.88474478609399
4953114	Q8TDG2	306	1.67743062598596	1.85574459199379
4953115	Q8TDG2	307	1.54507259919288	1.47801535852948
4953116	Q8TDG2	308	1.51209664446578	1.41395475750093
4953117	Q8TDG2	309	1.57585958634992	1.61876693234999
4953118	Q8TDG2	31	1.96526723351847	1.94745256473068
4953119	Q8TDG2	310	2.20895173003718	1.96218072625081
4953120	Q8TDG2	311	2.17616681547045	1.86287913985739
4953121	Q8TDG2	312	2.20259575533724	2.04737662033905
4953122	Q8TDG2	313	2.46085679214	2.31813901181935
4953123	Q8TDG2	314	2.4647215950761	2.28968165124696
4953124	Q8TDG2	315	2.0389951699545	2.02144688733435
4953125	Q8TDG2	316	2.05355771565294	2.02272013047852
4953126	Q8TDG2	317	2.37757869516616	2.12089753450265
4953127	Q8TDG2	318	2.14437879238737	1.94207310576306
4953128	Q8TDG2	319	1.92955986421824	1.73447015622386
4953129	Q8TDG2	32	1.93154163210158	1.69990044658634
4953130	Q8TDG2	320	1.90128525699647	1.7071453208086
4953131	Q8TDG2	321	2.03573646469516	1.83708018048438
4953132	Q8TDG2	322	1.92292772727056	1.5310336198883
4953133	Q8TDG2	323	1.77401504371813	1.54607937416936
4953134	Q8TDG2	324	1.80834998648915	1.60043756888735
4953135	Q8TDG2	325	1.78449510739797	1.54519165761229
4953136	Q8TDG2	326	1.76088065652803	1.66556153208589
4953137	Q8TDG2	327	1.60164583818168	1.49887543521587
4953138	Q8TDG2	328	1.94652943017612	1.6172146560925
4953139	Q8TDG2	329	1.71003741501947	1.43520870026086
4953140	Q8TDG2	33	1.95893908597952	1.62201932048776
4953141	Q8TDG2	330	2.26517665273717	1.90695432221072
4953142	Q8TDG2	331	2.01392865434644	1.8073370834343
4953143	Q8TDG2	332	1.84831001416371	1.79776635148101
4953144	Q8TDG2	333	1.75022793035561	1.67078660014531
4953145	Q8TDG2	334	1.7379084543914	1.80207204023216
4953146	Q8TDG2	335	1.6523427183341	1.70658040887504
4953147	Q8TDG2	336	2.22602489391695	2.17355785522524
4953148	Q8TDG2	337	1.87594258739574	1.97842624972877
4953149	Q8TDG2	338	1.93756532126455	2.02517888313572
4953150	Q8TDG2	339	2.23147366105151	1.99584759241158
4953151	Q8TDG2	34	2.22085082701924	1.89630978546675
4953152	Q8TDG2	340	2.18622705808294	1.95212086724373
4953153	Q8TDG2	341	2.43335460520025	2.12332920822799
4953154	Q8TDG2	342	2.28598687452682	2.13986801890457
4953155	Q8TDG2	343	2.65846796671373	2.52101370200809
4953156	Q8TDG2	344	2.41933617200896	2.25772223799712
4953157	Q8TDG2	345	2.3636666510748	2.3471138036702
4953158	Q8TDG2	346	2.29227854826137	2.26532356494175
4953159	Q8TDG2	347	2.24809181691105	2.00766171648544
4953160	Q8TDG2	348	2.08327384512743	1.89492220256588
4953161	Q8TDG2	349	2.17773198438685	1.98620740022222
4953162	Q8TDG2	35	2.20590673630503	1.84967534044163
4953163	Q8TDG2	350	1.59758887346701	1.337854832276
4953164	Q8TDG2	351	1.64723550904465	1.69438841051512
4953165	Q8TDG2	352	1.71070620541673	1.77690366027559
4953166	Q8TDG2	353	1.7918487371735	1.82312819376903
4953167	Q8TDG2	354	1.70694435391204	1.63754408348551
4953168	Q8TDG2	355	1.73816142232005	1.63552019894312
4953169	Q8TDG2	356	1.72911749385927	1.769971157678
4953170	Q8TDG2	357	1.64270895571434	1.67366503478254
4953171	Q8TDG2	358	2.63159160386273	2.19189894344956
4953172	Q8TDG2	359	2.57145245520874	2.27697102058461
4953173	Q8TDG2	36	2.04817720392593	1.84043519062038
4953174	Q8TDG2	360	2.50839618177592	2.03187040764086
4953175	Q8TDG2	361	2.47531827559741	2.15885993543852
4953176	Q8TDG2	362	2.63524727968921	2.334593363694
4953177	Q8TDG2	363	2.63076303227532	2.298067405567
4953178	Q8TDG2	364	2.43845067045126	2.25540609748296
4953179	Q8TDG2	365	2.4750097621485	2.27793700105745
4953180	Q8TDG2	366	2.4403143874319	2.02944768525031
4953181	Q8TDG2	367	1.85562380867158	1.6052349304022
4953182	Q8TDG2	368	1.53951767878075	1.26755477467005
4953183	Q8TDG2	369	1.72556065229452	1.54299483530882
4953184	Q8TDG2	37	2.14423383912309	1.86397258777193
4953185	Q8TDG2	370	1.83169445446491	1.6667400952724
4953186	Q8TDG2	371	1.9093070223998	1.7095532398932
4953187	Q8TDG2	372	1.68140784042642	1.63250050787512
4953188	Q8TDG2	373	1.66329177638142	1.60219284784934
4953189	Q8TDG2	374	1.78978092767099	1.50947371162626
4953190	Q8TDG2	375	0.750469440904206	0.559269328901729
4953191	Q8TDG2	376	0.401814906656858	0.43775709389462
4953192	Q8TDG2	38	1.95930495943208	1.82844674340961
4953193	Q8TDG2	39	2.15186628737283	1.82964250421151
4953194	Q8TDG2	4	1.28381890119035	1.20605573111059
4953195	Q8TDG2	40	2.22957143118293	1.87254511499301
4953196	Q8TDG2	41	1.96651726306791	1.76151828732043
4953197	Q8TDG2	42	1.81677485481289	1.60400574117052
4953198	Q8TDG2	43	1.74634246114375	1.52516810916414
4953199	Q8TDG2	44	1.65147582789891	1.43348813923627
4953200	Q8TDG2	45	1.93543981257777	1.6402955456915
4953201	Q8TDG2	46	1.81783628407266	1.68559874977367
4953202	Q8TDG2	47	1.93783957061862	1.82274760452052
4953203	Q8TDG2	48	1.85300253141834	1.70856798374499
4953204	Q8TDG2	49	1.83050472868335	1.83001699704676
4953205	Q8TDG2	5	1.29535741389238	1.23838325021902
4953206	Q8TDG2	50	1.70640966714175	1.69729027806273
4953207	Q8TDG2	51	1.8199603566728	1.59206729570997
4953208	Q8TDG2	52	1.7224575124772	1.54438172817672
4953209	Q8TDG2	53	1.69885606270843	1.52157307426918
4953210	Q8TDG2	54	1.72555859633382	1.54737864358306
4953211	Q8TDG2	55	2.47705386644929	2.07474462129073
4953212	Q8TDG2	56	2.59669504087398	2.15817459026062
4953213	Q8TDG2	57	2.62756026033048	2.33119410946565
4953214	Q8TDG2	58	3.22757932217309	2.67191291979433
4953215	Q8TDG2	59	2.81233266261831	2.42957111771881
4953216	Q8TDG2	6	1.32476761275612	1.23461319065369
4953217	Q8TDG2	60	3.04497956574929	2.6755797794162
4953218	Q8TDG2	61	3.08347399823318	2.68058880514805
4953219	Q8TDG2	62	2.86839439961602	2.61592503409955
4953220	Q8TDG2	63	2.60865986683764	2.35211510684012
4953221	Q8TDG2	64	2.8182317227944	2.33968784569344
4953222	Q8TDG2	65	2.36636946473865	2.06303419375397
4953223	Q8TDG2	66	2.46544079635546	2.30196871487138
4953224	Q8TDG2	67	2.29457705504631	2.12404432197403
4953225	Q8TDG2	68	2.20273766480407	1.86952993468819
4953226	Q8TDG2	69	2.11555133042858	1.80644887122533
4953227	Q8TDG2	7	1.27686194796282	1.33150781692006
4953228	Q8TDG2	70	2.30750884466777	1.95976600318091
4953229	Q8TDG2	71	2.02482738123575	1.82977118030412
4953230	Q8TDG2	72	2.09659191168239	1.85012334041662
4953231	Q8TDG2	73	2.16500800392132	1.88404892798592
4953232	Q8TDG2	74	2.23112688811629	1.87404832260139
4953233	Q8TDG2	75	2.11372635991449	1.90378248612647
4953234	Q8TDG2	76	2.03694947808758	1.79248435470196
4953235	Q8TDG2	77	2.21943748316385	1.93665006760121
4953236	Q8TDG2	78	2.14082562371869	1.8189727072853
4953237	Q8TDG2	79	2.33277506692214	1.97228203931917
4953238	Q8TDG2	8	1.710869206212	1.6413370961447
4953239	Q8TDG2	80	1.78684450563419	1.63593612537823
4953240	Q8TDG2	81	1.59627646292966	1.4195771092752
4953241	Q8TDG2	82	2.20293388678779	1.95636502826235
4953242	Q8TDG2	83	2.09929276054596	1.85620530916893
4953243	Q8TDG2	84	2.09270187173117	1.84983581477802
4953244	Q8TDG2	85	2.18521367029008	1.93924005122819
4953245	Q8TDG2	86	2.37766833259874	2.0576120232629
4953246	Q8TDG2	87	2.12925187567663	1.97649643357914
4953247	Q8TDG2	88	2.35291647004724	2.21382451108306
4953248	Q8TDG2	89	2.37114600020886	2.19924935245051
4953249	Q8TDG2	9	1.63699073219005	1.53774793158794
4953250	Q8TDG2	90	2.09591780301209	2.07645743328117
4953251	Q8TDG2	91	2.05547616698413	2.02457413914663
4953252	Q8TDG2	92	2.18454382358006	1.93434689370601
4953253	Q8TDG2	93	2.22130564344262	2.01641590839198
4953254	Q8TDG2	94	1.96593883627828	1.76962712290848
4953255	Q8TDG2	95	1.97697256415748	1.78029021703923
4953256	Q8TDG2	96	2.03908877812768	1.8403198864186
4953257	Q8TDG2	97	1.83054551716379	1.6834284476488
4953258	Q8TDG2	98	1.55807293372771	1.38791614472211
4953259	Q8TDG2	99	1.66289967099991	1.63241274177033
4953260	Q8TDH9	1	0.252007784916591	0.180477790174984
4953261	Q8TDH9	10	0.0633384657272474	-0.00185394141444209
4953262	Q8TDH9	100	1.53677508730054	1.39525635559028
4953263	Q8TDH9	101	1.51601405081913	1.37519270270007
4953264	Q8TDH9	102	1.57544558282292	1.43262787121514
4953265	Q8TDH9	103	1.52634595185514	1.3851775450401
4953266	Q8TDH9	104	1.51354468445581	1.37280628477644
4953267	Q8TDH9	105	1.53186359081727	1.39050984109424
4953268	Q8TDH9	106	1.5264386383754	1.38526711812918
4953269	Q8TDH9	107	1.5536425320551	1.41155720632108
4953270	Q8TDH9	108	1.53294909232037	1.39155887953649
4953271	Q8TDH9	109	1.64694945333348	1.50172985653821
4953272	Q8TDH9	11	0.100821408806515	0.0343699128193881
4953273	Q8TDH9	110	1.57264419456473	1.42992058433794
4953274	Q8TDH9	111	1.54578054594863	1.40395931204403
4953275	Q8TDH9	112	1.55133450057805	1.40932670388655
4953276	Q8TDH9	113	1.47485425564433	1.33541550544122
4953277	Q8TDH9	114	1.58994727062993	1.44664243309612
4953278	Q8TDH9	115	1.52710327237778	1.38590942642312
4953279	Q8TDH9	116	1.55005161025352	1.4080869071071
4953280	Q8TDH9	117	1.41164289760145	1.2743274789534
4953281	Q8TDH9	118	1.52569393861589	1.38454743356547
4953282	Q8TDH9	119	1.58375113575062	1.44065443246856
4953283	Q8TDH9	12	-0.035411597647796	-0.0972868932430729
4953284	Q8TDH9	120	1.54334314881294	1.40160378947029
4953285	Q8TDH9	121	1.56572458412684	1.42323341040588
4953286	Q8TDH9	122	1.49289661854539	1.35285180766487
4953287	Q8TDH9	123	1.53786395867626	1.39630865070783
4953288	Q8TDH9	124	1.52399426201178	1.38290485076663
4953289	Q8TDH9	125	1.83193966953339	1.6128881205349
4953290	Q8TDH9	126	1.6068347614842	1.55430102191844
4953291	Q8TDH9	127	1.66045832727854	1.62729991588169
4953292	Q8TDH9	128	1.77706325344282	1.70779562715015
4953293	Q8TDH9	129	1.59922917078518	1.67912625862571
4953294	Q8TDH9	13	0.07896859964638	0.0132511609662476
4953295	Q8TDH9	130	1.49913425683726	1.56959349872289
4953296	Q8TDH9	131	1.61498009088119	1.46658856472626
4953297	Q8TDH9	132	1.58356136231468	1.48276728252028
4953298	Q8TDH9	133	1.46203866928541	1.36532665601756
4953299	Q8TDH9	134	1.58248928185765	1.48173121429798
4953300	Q8TDH9	135	1.49284890198782	1.39510194276498
4953301	Q8TDH9	136	1.54260114274635	1.44318295692741
4953302	Q8TDH9	137	1.47329073615742	1.37620075492007
4953303	Q8TDH9	138	1.53224124125223	1.43317105469213
4953304	Q8TDH9	139	1.62341370871585	1.52128094949298
4953305	Q8TDH9	14	0.123630945481684	0.0564132547713576
4953306	Q8TDH9	140	1.53439791586583	1.4352552844888
4953307	Q8TDH9	141	1.50131024258906	1.4032790586311
4953308	Q8TDH9	142	1.44850969487501	1.35225213313554
4953309	Q8TDH9	143	1.51755370860224	1.41897689067884
4953310	Q8TDH9	144	1.51960933033167	1.4209634620569
4953311	Q8TDH9	145	1.47863976859304	1.3813701081064
4953312	Q8TDH9	146	1.56744708802143	1.46719430251579
4953313	Q8TDH9	147	1.51006620135002	1.41174089614379
4953314	Q8TDH9	148	1.60121452898383	1.49982746199542
4953315	Q8TDH9	149	1.50392661950293	1.4058075488766
4953316	Q8TDH9	15	0.116388818164919	0.0494143976189045
4953317	Q8TDH9	150	1.61012562562027	1.5084392261501
4953318	Q8TDH9	151	1.57338401166724	1.47293179906958
4953319	Q8TDH9	152	1.51578117423892	1.41726389748443
4953320	Q8TDH9	153	1.2170624158782	1.12857939539274
4953321	Q8TDH9	154	1.45867952476445	1.36208034845787
4953322	Q8TDH9	155	1.55126284218543	1.45155370138135
4953323	Q8TDH9	156	1.50419472832974	1.40606665166478
4953324	Q8TDH9	157	1.54415353952451	1.4446832071742
4953325	Q8TDH9	158	1.5478452188187	1.44825087933772
4953326	Q8TDH9	159	1.51867475439497	1.42006027944315
4953327	Q8TDH9	16	0.0869868471938986	0.0210000677091852
4953328	Q8TDH9	160	1.51980258037497	1.42115022064158
4953329	Q8TDH9	161	1.58980936516385	1.48880540882168
4953330	Q8TDH9	162	1.56136343565144	1.46131500599968
4953331	Q8TDH9	163	1.59815021434101	1.4968660806889
4953332	Q8TDH9	164	1.58371663394043	1.48291733841973
4953333	Q8TDH9	165	1.60952228175465	1.50785614919707
4953334	Q8TDH9	166	1.5168127350235	1.41826080712983
4953335	Q8TDH9	167	1.54054390821701	1.44119482692496
4953336	Q8TDH9	168	1.61512014830538	1.51326597791637
4953337	Q8TDH9	169	1.52202528964633	1.42329826692706
4953338	Q8TDH9	17	0.128785981281335	0.06139512785912
4953339	Q8TDH9	170	1.63468769712843	1.53217623357
4953340	Q8TDH9	171	1.59324939049447	1.49212988032525
4953341	Q8TDH9	172	1.55607181345408	1.45620113458535
4953342	Q8TDH9	173	1.5545179554385	1.45469947218554
4953343	Q8TDH9	174	1.47905291502732	1.38176937654647
4953344	Q8TDH9	175	1.54680424093833	1.44724486892601
4953345	Q8TDH9	176	1.55712066142786	1.4572147507263
4953346	Q8TDH9	177	1.55801462913802	1.4580786891837
4953347	Q8TDH9	178	1.59691619934014	1.49567351746303
4953348	Q8TDH9	179	1.59902104667947	1.49770766091444
4953349	Q8TDH9	18	0.116916389276368	0.0499242470989388
4953350	Q8TDH9	180	1.51923768336974	1.42060429908117
4953351	Q8TDH9	181	1.57097742032209	1.47060604748965
4953352	Q8TDH9	182	1.5133381335396	1.41490292091991
4953353	Q8TDH9	183	1.5190406973838	1.42041393004783
4953354	Q8TDH9	184	1.48323374063184	1.38580976411569
4953355	Q8TDH9	185	1.50516838808867	1.40700760523682
4953356	Q8TDH9	186	0.583257103894796	0.39767381840199
4953357	Q8TDH9	187	0.313024724313117	0.351949460918386
4953358	Q8TDH9	19	0.117816827456372	0.0507944386767467
4953359	Q8TDH9	2	0.13203315978448	0.0645332304494218
4953360	Q8TDH9	20	0.0970041138052386	0.0306808445036653
4953361	Q8TDH9	21	0.0529128823337373	-0.0119293192296392
4953362	Q8TDH9	22	0.0632532652913506	-0.0019362798840776
4953363	Q8TDH9	23	0.0878057218674247	0.021791435578748
4953364	Q8TDH9	24	0.305067823662321	0.362409296132641
4953365	Q8TDH9	25	0.72697539660718	0.435903795706297
4953366	Q8TDH9	26	0.58869642047491	0.379078409257777
4953367	Q8TDH9	27	1.66992646285589	1.34193233997407
4953368	Q8TDH9	28	1.65999553507897	1.33233500180783
4953369	Q8TDH9	29	1.68440100291023	1.35592066602203
4953370	Q8TDH9	3	0.113711116187103	0.0468266422785382
4953371	Q8TDH9	30	1.67038511176194	1.34237558241323
4953372	Q8TDH9	31	1.68164726663626	1.35325943045215
4953373	Q8TDH9	32	1.65655569699871	1.3290107112647
4953374	Q8TDH9	33	1.60970479657354	1.28373357856633
4953375	Q8TDH9	34	1.65244788819577	1.32504088779103
4953376	Q8TDH9	35	1.62331956765439	1.29689101612444
4953377	Q8TDH9	36	1.83591176876028	1.43472408726432
4953378	Q8TDH9	37	1.82449955738078	1.58265153790903
4953379	Q8TDH9	38	1.85228006554043	1.63067546790704
4953380	Q8TDH9	39	1.89950349590263	1.64412027591146
4953381	Q8TDH9	4	0.110241689887375	0.0434737574132648
4953382	Q8TDH9	40	1.75911025694081	1.65163407639701
4953383	Q8TDH9	41	1.71954732321793	1.60059996809473
4953384	Q8TDH9	42	1.8157855752433	1.47864609000329
4953385	Q8TDH9	43	1.61363610719249	1.32982908141492
4953386	Q8TDH9	44	1.68610325771297	1.39986198922697
4953387	Q8TDH9	45	1.67242963753267	1.38664767936842
4953388	Q8TDH9	46	1.70961539210188	1.42258432794592
4953389	Q8TDH9	47	1.67081751841166	1.38508971291089
4953390	Q8TDH9	48	1.55610035478266	1.28358042231009
4953391	Q8TDH9	49	1.84156783975532	1.64493170664813
4953392	Q8TDH9	5	0.118953102078874	0.051892544719489
4953393	Q8TDH9	50	1.86363893399615	1.66626141117187
4953394	Q8TDH9	51	1.84249222934207	1.64582504508142
4953395	Q8TDH9	52	1.89864825853149	1.70009473813638
4953396	Q8TDH9	53	1.91018576221017	1.71124468574308
4953397	Q8TDH9	54	2.11326364249195	1.8398830314331
4953398	Q8TDH9	55	2.0051417548053	1.89434937871294
4953399	Q8TDH9	56	2.11147218304032	2.01828465987865
4953400	Q8TDH9	57	2.05225469084752	1.92886400038248
4953401	Q8TDH9	58	2.02173920681669	2.04256465417204
4953402	Q8TDH9	59	1.8210197771483	1.83578745478911
4953403	Q8TDH9	6	0.0729463484702334	0.00743120311760939
4953404	Q8TDH9	60	2.03146009394367	1.82419948202914
4953405	Q8TDH9	61	1.88610078299612	1.73026499343057
4953406	Q8TDH9	62	1.96022547092912	1.80189976034668
4953407	Q8TDH9	63	1.93570617009126	1.77820408688828
4953408	Q8TDH9	64	1.86924508607823	1.71397549591507
4953409	Q8TDH9	65	1.95591226458016	1.79773143883215
4953410	Q8TDH9	66	1.95668997694609	1.79848302707643
4953411	Q8TDH9	67	1.619925125906	1.46570347070263
4953412	Q8TDH9	68	1.56147388792904	1.37702332619115
4953413	Q8TDH9	69	1.48660516714398	1.44786061197926
4953414	Q8TDH9	7	0.0942606058128747	0.028029493637364
4953415	Q8TDH9	70	1.42687859950475	1.37734018601335
4953416	Q8TDH9	71	1.4816265201418	1.34196028292763
4953417	Q8TDH9	72	1.55856513373992	1.41631445298405
4953418	Q8TDH9	73	1.44202355369627	1.30368761899308
4953419	Q8TDH9	74	1.49945744131632	1.35919224595984
4953420	Q8TDH9	75	1.50688735611933	1.36637258263257
4953421	Q8TDH9	76	1.55746862947148	1.41525478137015
4953422	Q8TDH9	77	1.59533074033408	1.45184506676934
4953423	Q8TDH9	78	1.50865855944571	1.36808428950089
4953424	Q8TDH9	79	1.59770986660248	1.4541442758514
4953425	Q8TDH9	8	0.0792634300950083	0.013536087770747
4953426	Q8TDH9	80	1.53551535776659	1.39403894160773
4953427	Q8TDH9	81	1.51490520095813	1.37412110019417
4953428	Q8TDH9	82	1.46473862097925	1.32563966487247
4953429	Q8TDH9	83	1.53317712484732	1.39177925222706
4953430	Q8TDH9	84	1.45157013812535	1.31291352428176
4953431	Q8TDH9	85	1.54071478191738	1.39906371199835
4953432	Q8TDH9	86	1.47777946776818	1.3382424568189
4953433	Q8TDH9	87	1.43554848284334	1.29743005212503
4953434	Q8TDH9	88	1.50576150856554	1.36528455340308
4953435	Q8TDH9	89	1.44161257008608	1.30329044072572
4953436	Q8TDH9	9	0.0984945996806394	0.0321212634956831
4953437	Q8TDH9	90	1.48339729774936	1.34367157837743
4953438	Q8TDH9	91	1.55289123390724	1.41083114501537
4953439	Q8TDH9	92	1.44611737057408	1.30764392054412
4953440	Q8TDH9	93	1.49931788715251	1.35905737955736
4953441	Q8TDH9	94	1.42489976554194	1.2871390356889
4953442	Q8TDH9	95	1.50919520269139	1.36860290637326
4953443	Q8TDH9	96	1.55295866850551	1.4108963144193
4953444	Q8TDH9	97	1.48740369431732	1.34754339615261
4953445	Q8TDH9	98	1.4905655139127	1.35059900712464
4953446	Q8TDH9	99	1.51069223580041	1.37004965267089
4953447	Q8TDI7	1	0.209094734749248	0.139006231479512
4953448	Q8TDI7	10	0.115137329675325	0.0482049478559421
4953449	Q8TDI7	100	1.67633709795692	1.39042388436206
4953450	Q8TDI7	101	1.74400949276938	1.45582309701612
4953451	Q8TDI7	102	1.6246704264887	1.3404927470964
4953452	Q8TDI7	103	1.68385610865625	1.39769032411252
4953453	Q8TDI7	104	1.72339262905105	1.43589877398438
4953454	Q8TDI7	105	1.67524734459015	1.38937073688042
4953455	Q8TDI7	106	1.6875883802664	1.40129722505627
4953456	Q8TDI7	107	1.25130162053274	1.03474151416365
4953457	Q8TDI7	108	1.37841033408692	1.15758052127947
4953458	Q8TDI7	109	1.41291840277906	1.1909294300765
4953459	Q8TDI7	11	0.123438806452973	0.0562275698811955
4953460	Q8TDI7	110	1.42763155418173	1.20514835228343
4953461	Q8TDI7	111	1.36382062656605	1.1434808963532
4953462	Q8TDI7	112	1.41383689356739	1.19181706785781
4953463	Q8TDI7	113	1.39646516286069	1.17502887063493
4953464	Q8TDI7	114	1.32667620995464	1.10758419715094
4953465	Q8TDI7	115	1.37644341711354	1.15567967497764
4953466	Q8TDI7	116	1.43264604901323	1.2099944053121
4953467	Q8TDI7	117	1.42694933176682	1.204489046389
4953468	Q8TDI7	118	1.43074479365483	1.20815701498716
4953469	Q8TDI7	119	1.43416201577079	1.21145944925843
4953470	Q8TDI7	12	0.093332803597788	0.0271328572092679
4953471	Q8TDI7	120	1.26723102071831	1.05013583016317
4953472	Q8TDI7	121	1.33846324267929	1.11897529187805
4953473	Q8TDI7	122	1.42207893401222	1.199782250075
4953474	Q8TDI7	123	1.43138489437345	1.20877561409442
4953475	Q8TDI7	124	1.4233821027142	1.20104164406129
4953476	Q8TDI7	125	1.63433221462579	1.33728778539453
4953477	Q8TDI7	126	1.55701053724661	1.42151973368892
4953478	Q8TDI7	127	1.56904830378501	1.45432973620737
4953479	Q8TDI7	128	1.56934586283552	1.42242495897256
4953480	Q8TDI7	129	1.53097050132493	1.52852975628093
4953481	Q8TDI7	13	0.134129378267091	0.0665590348958803
4953482	Q8TDI7	130	1.37659045144498	1.36653535143985
4953483	Q8TDI7	131	1.55021734117468	1.31937055075965
4953484	Q8TDI7	132	1.39693793647938	1.21778201213545
4953485	Q8TDI7	133	1.33333982872502	1.15632022723853
4953486	Q8TDI7	134	1.41696207299655	1.23713351825445
4953487	Q8TDI7	135	1.43344627863528	1.25306400324744
4953488	Q8TDI7	136	1.41812646407858	1.23825879629724
4953489	Q8TDI7	137	1.48965737242573	1.30738691122943
4953490	Q8TDI7	138	1.32877625510898	1.15190994853915
4953491	Q8TDI7	139	1.38862386847777	1.2097472218378
4953492	Q8TDI7	14	0.132643402754667	0.0651229747593209
4953493	Q8TDI7	140	1.4587539538265	1.27752156879093
4953494	Q8TDI7	141	1.42804242615242	1.24784167147306
4953495	Q8TDI7	142	1.37998160745183	1.20139526284162
4953496	Q8TDI7	143	1.47126848526677	1.28961572483781
4953497	Q8TDI7	144	1.3838372975249	1.20512143650099
4953498	Q8TDI7	145	1.46180216623769	1.28046738875557
4953499	Q8TDI7	146	1.55598007474493	1.37148176888573
4953500	Q8TDI7	147	1.5197649567034	1.33648315220232
4953501	Q8TDI7	148	1.62540377084534	1.43857345489866
4953502	Q8TDI7	149	1.64489460647874	1.45740957423398
4953503	Q8TDI7	15	0.126330977920877	0.0590225904709887
4953504	Q8TDI7	150	2.57217079678869	2.29601043258907
4953505	Q8TDI7	151	2.51324822381893	2.23906712667456
4953506	Q8TDI7	152	2.67706633399495	2.39738242575149
4953507	Q8TDI7	153	2.63221201064547	2.35403480314532
4953508	Q8TDI7	154	2.48184041752862	2.20871433942255
4953509	Q8TDI7	155	2.37591095342599	2.10634314998294
4953510	Q8TDI7	156	2.57068397389548	2.29457355353608
4953511	Q8TDI7	157	2.71947732357609	2.37075083928503
4953512	Q8TDI7	158	2.68138125752374	2.49289077212407
4953513	Q8TDI7	159	2.71694669183207	2.54843812496096
4953514	Q8TDI7	16	0.0547159482678799	-0.0101868200498324
4953515	Q8TDI7	160	2.88234598209693	2.67608914975093
4953516	Q8TDI7	161	2.6986810704919	2.64178481554607
4953517	Q8TDI7	162	2.63695477953985	2.56933183893604
4953518	Q8TDI7	163	2.81971843935729	2.5309968952691
4953519	Q8TDI7	164	2.74560345597347	2.5059135673491
4953520	Q8TDI7	165	2.59924902232689	2.36447532276737
4953521	Q8TDI7	166	2.63695107964337	2.40091093097614
4953522	Q8TDI7	167	2.78780015078676	2.54669283376992
4953523	Q8TDI7	168	2.55233728100103	2.31913939287388
4953524	Q8TDI7	169	2.51816499163519	2.28611498424602
4953525	Q8TDI7	17	0.0953944551818766	0.0291252558932516
4953526	Q8TDI7	170	2.05085648068425	1.9124371641959
4953527	Q8TDI7	171	2.18561844290357	2.18586343260553
4953528	Q8TDI7	172	1.86718948986745	1.86533068827009
4953529	Q8TDI7	173	1.83251546434965	1.84405260872349
4953530	Q8TDI7	174	1.7654301247464	1.74702839053323
4953531	Q8TDI7	175	1.73301434614043	1.85889258250745
4953532	Q8TDI7	176	1.48487904170736	1.60629225412922
4953533	Q8TDI7	177	2.25465333984898	2.04414125937341
4953534	Q8TDI7	178	2.03000420732409	1.82703831169054
4953535	Q8TDI7	179	2.1416719466216	1.93495502202943
4953536	Q8TDI7	18	0.131654528523512	0.064167317784115
4953537	Q8TDI7	180	2.27732218760666	2.06604863828671
4953538	Q8TDI7	181	2.28383668626086	2.0723443085375
4953539	Q8TDI7	182	1.98139638426509	1.78006327311395
4953540	Q8TDI7	183	1.88284455249658	1.68482189409764
4953541	Q8TDI7	184	2.56094076053185	2.27252223570807
4953542	Q8TDI7	185	2.38054553456282	2.25714297707066
4953543	Q8TDI7	186	2.40972374838903	2.30651766243014
4953544	Q8TDI7	187	2.42223229349256	2.28641369224242
4953545	Q8TDI7	188	2.38347517375406	2.39214955495643
4953546	Q8TDI7	189	2.07902276368122	2.08512386778894
4953547	Q8TDI7	19	0.141417694936105	0.0736025298549091
4953548	Q8TDI7	190	2.51005391648405	2.28671686835741
4953549	Q8TDI7	191	2.34088865884903	2.1697760981848
4953550	Q8TDI7	192	2.21833820417639	2.05134223356102
4953551	Q8TDI7	193	2.2575899442184	2.08927546913163
4953552	Q8TDI7	194	2.29922888980508	2.12951572166976
4953553	Q8TDI7	195	2.32677791835639	2.15613935131422
4953554	Q8TDI7	196	2.3033635499549	2.13351149452722
4953555	Q8TDI7	197	2.27642399305948	2.10747686378758
4953556	Q8TDI7	198	2.30493498922008	2.1350301476052
4953557	Q8TDI7	199	2.01482148943181	1.84733487780899
4953558	Q8TDI7	2	0.106381549924194	0.0397432833399579
4953559	Q8TDI7	20	0.0524751758656532	-0.012352322707876
4953560	Q8TDI7	200	1.94129243688218	1.74408339731436
4953561	Q8TDI7	201	1.89464007514477	1.84218922695694
4953562	Q8TDI7	202	1.78215946260109	1.72068681623007
4953563	Q8TDI7	203	2.29361281085488	2.08179204351169
4953564	Q8TDI7	204	2.17439217015899	1.96657614114514
4953565	Q8TDI7	205	1.97897464117089	1.77772287874709
4953566	Q8TDI7	206	2.19546738194038	1.98694341587865
4953567	Q8TDI7	207	2.26907506198968	2.05807854171329
4953568	Q8TDI7	208	2.29146989692426	2.07972111216314
4953569	Q8TDI7	209	2.24114773648965	2.03108932248591
4953570	Q8TDI7	21	0.0686956695429894	0.00332330866733427
4953571	Q8TDI7	210	2.29214042867914	2.08036912009829
4953572	Q8TDI7	211	2.15756805681159	1.950317166277
4953573	Q8TDI7	212	2.17480418282212	1.96697431389854
4953574	Q8TDI7	213	2.27857255043887	2.06725700020422
4953575	Q8TDI7	214	2.13864951254426	1.9320341144791
4953576	Q8TDI7	215	2.30350447057017	2.09135143266903
4953577	Q8TDI7	216	2.5252011907098	2.23798319311273
4953578	Q8TDI7	217	2.3896893216582	2.26597961538339
4953579	Q8TDI7	218	2.34384829628443	2.24285503141478
4953580	Q8TDI7	219	2.44601498170738	2.30939749661873
4953581	Q8TDI7	22	0.0964803982509994	0.0301747210688904
4953582	Q8TDI7	220	2.4380939137958	2.44493359791494
4953583	Q8TDI7	221	2.18371013807071	2.18629469052791
4953584	Q8TDI7	222	2.45998663992328	2.23833140075454
4953585	Q8TDI7	223	2.36113757294433	2.18934483138247
4953586	Q8TDI7	224	2.31548453742413	2.14522532613129
4953587	Q8TDI7	225	2.09888898688793	1.93590543271398
4953588	Q8TDI7	226	2.2914154689879	2.12196476132628
4953589	Q8TDI7	227	2.41023940236066	2.23679728215802
4953590	Q8TDI7	228	2.20918522774099	2.04249671458722
4953591	Q8TDI7	229	2.25333274296932	2.08516127145071
4953592	Q8TDI7	23	0.112682657204133	0.0458327302421803
4953593	Q8TDI7	230	2.09798226415728	1.93502916768975
4953594	Q8TDI7	231	2.33511492211854	2.16419630693769
4953595	Q8TDI7	232	2.04506854935751	1.78831603631911
4953596	Q8TDI7	233	2.00356834003117	1.71601751876938
4953597	Q8TDI7	234	2.08218105381883	1.9351806471095
4953598	Q8TDI7	235	2.44154319019843	2.18695921098979
4953599	Q8TDI7	236	2.22427638736745	1.97699061330107
4953600	Q8TDI7	237	2.39093265938928	2.13804873758191
4953601	Q8TDI7	238	2.68269823768592	2.35239567446847
4953602	Q8TDI7	239	2.54175122898675	2.37513952876661
4953603	Q8TDI7	24	0.123327809712511	0.056120301630182
4953604	Q8TDI7	240	2.39864833220133	2.25802019510414
4953605	Q8TDI7	241	2.58565155900255	2.40654945899916
4953606	Q8TDI7	242	2.61386689678852	2.57700810865968
4953607	Q8TDI7	243	2.31053262112661	2.27106299667088
4953608	Q8TDI7	244	2.43574718227771	2.17711208504301
4953609	Q8TDI7	245	2.50796895646131	2.29344991938242
4953610	Q8TDI7	246	2.11091235409238	1.81975574204616
4953611	Q8TDI7	247	2.38328733970122	2.16845431692356
4953612	Q8TDI7	248	2.33781346284224	2.12450795221833
4953613	Q8TDI7	249	2.44533015672752	2.22841305483441
4953614	Q8TDI7	25	0.0715551574554651	0.00608674357440306
4953615	Q8TDI7	250	2.42540966379266	2.20916171080807
4953616	Q8TDI7	251	2.42851686865695	2.21216454161142
4953617	Q8TDI7	252	2.52448059479814	2.30490475200852
4953618	Q8TDI7	253	2.48486245384699	2.2666174232949
4953619	Q8TDI7	254	2.34924725644383	2.13555767347122
4953620	Q8TDI7	255	2.49045457572904	2.27202170031458
4953621	Q8TDI7	256	2.45250906809398	2.23535081952237
4953622	Q8TDI7	257	2.38585501529353	2.17093574177269
4953623	Q8TDI7	258	2.39069833350174	2.17561636816885
4953624	Q8TDI7	259	2.40968209845191	2.19396244982284
4953625	Q8TDI7	26	0.00962187922841895	-0.05376613505296
4953626	Q8TDI7	260	2.44839149628285	2.23137156098954
4953627	Q8TDI7	261	2.3993463232224	2.18397386342727
4953628	Q8TDI7	262	2.24090235420881	2.03085218283671
4953629	Q8TDI7	263	2.66135853812935	2.36956688160166
4953630	Q8TDI7	264	2.47258939763731	2.34609499644859
4953631	Q8TDI7	265	2.52948588974698	2.42225687592004
4953632	Q8TDI7	266	2.52219886668537	2.3830222901301
4953633	Q8TDI7	267	2.51777033927338	2.52193361406278
4953634	Q8TDI7	268	2.30836815667085	2.30676532393842
4953635	Q8TDI7	269	2.51177772835397	2.2883827756948
4953636	Q8TDI7	27	0.0735109770241141	0.00797686524421395
4953637	Q8TDI7	270	2.1732524741169	2.00777097742334
4953638	Q8TDI7	271	2.42222055729439	2.24837597833869
4953639	Q8TDI7	272	2.29632520770119	2.12670957709755
4953640	Q8TDI7	273	2.35150670645552	2.18003747515118
4953641	Q8TDI7	274	2.37315540815744	2.20095897571594
4953642	Q8TDI7	275	2.2267908969043	2.05951099204435
4953643	Q8TDI7	276	2.29512839264066	2.12555296422951
4953644	Q8TDI7	277	2.41996257782634	2.24619384661706
4953645	Q8TDI7	278	2.33856880308848	2.16753416865606
4953646	Q8TDI7	279	2.22645247889459	2.05918394182772
4953647	Q8TDI7	28	0.129394683017502	0.0619833827065627
4953648	Q8TDI7	280	2.34898223891587	2.17759780695381
4953649	Q8TDI7	281	2.26047286954996	2.09206155417188
4953650	Q8TDI7	282	1.9419670167509	1.64876836393278
4953651	Q8TDI7	283	1.58403466577804	1.46181562656313
4953652	Q8TDI7	284	1.96411809431455	1.85030827607702
4953653	Q8TDI7	285	1.876413576543	1.73335749814969
4953654	Q8TDI7	286	1.92173157862674	1.92034431682892
4953655	Q8TDI7	287	1.73217321836668	1.72435327557894
4953656	Q8TDI7	288	1.81682411704125	1.59120127470809
4953657	Q8TDI7	289	1.93657693074336	1.9740105698866
4953658	Q8TDI7	29	0.0574789138167846	-0.00751666522541106
4953659	Q8TDI7	290	2.04344494893501	2.09846538283469
4953660	Q8TDI7	291	1.99120869156571	2.0157914516326
4953661	Q8TDI7	292	1.671862500617	1.71959315592278
4953662	Q8TDI7	293	1.77152965262253	1.83708898684718
4953663	Q8TDI7	294	1.71742039517571	1.75260497147843
4953664	Q8TDI7	295	1.71114139528659	1.88972798212062
4953665	Q8TDI7	296	1.4837928577152	1.65721617270413
4953666	Q8TDI7	297	1.63637038787695	1.58970908110264
4953667	Q8TDI7	298	1.89234502097478	1.92024870876597
4953668	Q8TDI7	299	1.70340061343988	1.88084222208105
4953669	Q8TDI7	3	0.0132489759108952	-0.05026087610784
4953670	Q8TDI7	30	0.119469015746006	0.0523911283402015
4953671	Q8TDI7	300	1.52621041423252	1.69680388321535
4953672	Q8TDI7	301	1.7651712834076	1.69072071192692
4953673	Q8TDI7	302	1.73721855179397	1.63151459901745
4953674	Q8TDI7	303	1.68692764802851	1.72610410882973
4953675	Q8TDI7	304	2.47394659801076	2.22136264890466
4953676	Q8TDI7	305	2.40173841385431	2.17275660489476
4953677	Q8TDI7	306	2.43508236096321	2.17278815511029
4953678	Q8TDI7	307	2.55998901640713	2.43669016617153
4953679	Q8TDI7	308	2.32015377328096	2.19211109189485
4953680	Q8TDI7	309	2.52613905051621	2.17621772872595
4953681	Q8TDI7	31	0.0491243245579922	-0.0155906156314402
4953682	Q8TDI7	310	1.96277778128749	1.69077668627037
4953683	Q8TDI7	311	1.68181899709524	1.56244667614697
4953684	Q8TDI7	312	2.04260967803436	2.06546582851859
4953685	Q8TDI7	313	1.87875516413851	2.05030644132106
4953686	Q8TDI7	314	1.75147414773572	1.91450078682647
4953687	Q8TDI7	315	1.83744451083805	1.78262392827827
4953688	Q8TDI7	316	1.79423521537065	1.78740813588537
4953689	Q8TDI7	317	1.86120057616934	1.88595369082714
4953690	Q8TDI7	318	1.70792657341587	1.70563597127121
4953691	Q8TDI7	319	1.77753249634582	1.9160948556982
4953692	Q8TDI7	32	0.121892804458492	0.0547334996110231
4953693	Q8TDI7	320	1.76984911520241	1.89586943451625
4953694	Q8TDI7	321	2.0687950885987	2.09077164544256
4953695	Q8TDI7	322	2.10462825716292	2.26859223546902
4953696	Q8TDI7	323	1.86516778226063	2.02437534058377
4953697	Q8TDI7	324	1.68060186541298	1.62252106017527
4953698	Q8TDI7	325	1.54923132031523	1.49556338062017
4953699	Q8TDI7	326	1.55486388092232	1.50100673798843
4953700	Q8TDI7	327	1.68664656467717	1.56074476277508
4953701	Q8TDI7	328	1.68515937121483	1.71826384024427
4953702	Q8TDI7	329	1.7579986638914	1.80983298596462
4953703	Q8TDI7	33	0.145068971002963	0.0771311559751584
4953704	Q8TDI7	330	1.79342309487433	1.81187513455896
4953705	Q8TDI7	331	1.7359460947546	1.89951993604626
4953706	Q8TDI7	332	1.4769542671454	1.63642776576044
4953707	Q8TDI7	333	1.73337256996067	1.66927333334515
4953708	Q8TDI7	334	1.36867819118658	1.36337145711339
4953709	Q8TDI7	335	1.47574981054926	1.4668464356969
4953710	Q8TDI7	336	1.63044127800426	1.61634166493909
4953711	Q8TDI7	337	2.36440804726801	2.15020919845214
4953712	Q8TDI7	338	2.37043919556205	2.15603775455576
4953713	Q8TDI7	339	2.25673666334874	2.04615460199215
4953714	Q8TDI7	34	0.145916949415761	0.0779506499608277
4953715	Q8TDI7	340	2.37979094389797	2.16507536848686
4953716	Q8TDI7	341	2.44141791298835	2.22463222720208
4953717	Q8TDI7	342	2.41146172386092	2.19568229586776
4953718	Q8TDI7	343	2.31028113367626	2.09790046101047
4953719	Q8TDI7	344	2.37511551687424	2.16055699364553
4953720	Q8TDI7	345	2.3930213564177	2.17786135846514
4953721	Q8TDI7	346	2.32347945399418	2.1106554367955
4953722	Q8TDI7	347	2.27225455487513	2.06115123231222
4953723	Q8TDI7	348	2.24539288145241	2.035191868863
4953724	Q8TDI7	349	2.57333047217415	2.2844957647765
4953725	Q8TDI7	35	0.1187793474352	0.0517246266648271
4953726	Q8TDI7	350	2.46574539793197	2.33948089341036
4953727	Q8TDI7	351	2.62134668434227	2.51103197626867
4953728	Q8TDI7	352	2.56078738192025	2.42031457926578
4953729	Q8TDI7	353	2.51456957997009	2.51884037140586
4953730	Q8TDI7	354	2.12136745993796	2.12604616413948
4953731	Q8TDI7	355	2.37368492088081	2.154928641155
4953732	Q8TDI7	356	2.396046267652	2.22308090877399
4953733	Q8TDI7	357	2.36410145914554	2.19220915773729
4953734	Q8TDI7	358	2.29076863220059	2.12133965242148
4953735	Q8TDI7	359	2.1986717076729	2.03233635397663
4953736	Q8TDI7	36	0.125719488220794	0.0584316413100742
4953737	Q8TDI7	360	2.34159646344131	2.17046012692616
4953738	Q8TDI7	361	2.25443074486031	2.08622239038056
4953739	Q8TDI7	362	1.94627666570929	1.78841950918415
4953740	Q8TDI7	363	2.15393492557177	1.98910232429293
4953741	Q8TDI7	364	1.98265819921355	1.82357895127157
4953742	Q8TDI7	365	1.95550493181322	1.79733778877262
4953743	Q8TDI7	366	1.45933892999024	1.23579064621952
4953744	Q8TDI7	367	1.48802333621328	1.26351151508539
4953745	Q8TDI7	368	1.60125187777256	1.30531864952268
4953746	Q8TDI7	369	1.65592990385388	1.51711630168805
4953747	Q8TDI7	37	0.106593064864737	0.0399476932860583
4953748	Q8TDI7	370	1.77030774929998	1.64882867942264
4953749	Q8TDI7	371	1.7583148173406	1.60504626083338
4953750	Q8TDI7	372	1.69849936881155	1.69043116468849
4953751	Q8TDI7	373	1.46278201114405	1.44983165205645
4953752	Q8TDI7	374	1.65120335427261	1.41696434456552
4953753	Q8TDI7	375	1.60092397463592	1.41491595906946
4953754	Q8TDI7	376	1.71651494253061	1.52662411290652
4953755	Q8TDI7	377	2.24961425816912	2.00147736015482
4953756	Q8TDI7	378	2.59576320369031	2.26838087358663
4953757	Q8TDI7	379	2.44967347651268	2.28615475836729
4953758	Q8TDI7	38	0.0473595578201609	-0.0172961021225282
4953759	Q8TDI7	380	2.41606838345338	2.27485508973783
4953760	Q8TDI7	381	2.52627243859052	2.34916494151904
4953761	Q8TDI7	382	2.50528881562089	2.47207727180176
4953762	Q8TDI7	383	2.53118203822589	2.48430058329477
4953763	Q8TDI7	384	2.55506143141981	2.29241845145619
4953764	Q8TDI7	385	2.4160129027768	2.20458275979088
4953765	Q8TDI7	386	2.17232538061726	1.85720923293025
4953766	Q8TDI7	387	2.08562989003963	1.93238224361139
4953767	Q8TDI7	388	2.03905716099424	1.90855053461563
4953768	Q8TDI7	389	2.03398175258837	1.87145327317456
4953769	Q8TDI7	39	0.13138447470805	0.0639063353413563
4953770	Q8TDI7	390	1.96568270846101	1.94863955373367
4953771	Q8TDI7	391	1.81673089975796	1.79189105012084
4953772	Q8TDI7	392	1.95246852225151	1.70810971987715
4953773	Q8TDI7	393	2.07372958882975	1.86929491471742
4953774	Q8TDI7	394	2.26735996936883	2.05642106073685
4953775	Q8TDI7	395	2.30138475362511	2.08930291909654
4953776	Q8TDI7	396	2.32609269139013	2.11318089298258
4953777	Q8TDI7	397	2.30969271671979	2.09733180955707
4953778	Q8TDI7	398	2.30258749680136	2.09046526094907
4953779	Q8TDI7	399	2.29693993106339	2.08500740248701
4953780	Q8TDI7	4	0.0673354167378614	0.0020087480889423
4953781	Q8TDI7	40	0.100279963039119	0.0338466547467173
4953782	Q8TDI7	400	2.29186864105464	2.08010646208685
4953783	Q8TDI7	401	2.31446221365982	2.10194109441389
4953784	Q8TDI7	402	2.5534563445587	2.26528922861299
4953785	Q8TDI7	403	2.51695850192635	2.38897369897877
4953786	Q8TDI7	404	2.5313822921896	2.42408957634341
4953787	Q8TDI7	405	2.51690412424027	2.37790540328023
4953788	Q8TDI7	406	2.43526541962151	2.44220011563597
4953789	Q8TDI7	407	2.50173586178136	2.49363761805472
4953790	Q8TDI7	408	2.47252590463882	2.2504494592617
4953791	Q8TDI7	409	2.3934040892357	2.22052748372384
4953792	Q8TDI7	41	0.0635809881613322	-0.00161956554694032
4953793	Q8TDI7	410	2.2895769085243	2.12018795991309
4953794	Q8TDI7	411	2.43354263304511	2.25931773445297
4953795	Q8TDI7	412	2.26156828441937	2.09312017298073
4953796	Q8TDI7	413	2.28630387742738	2.11702487314301
4953797	Q8TDI7	414	2.32292864854928	2.15241938225777
4953798	Q8TDI7	415	2.29123978529785	2.12179497902379
4953799	Q8TDI7	416	2.26974894465204	2.10102603680733
4953800	Q8TDI7	417	2.16474669198136	1.99955091285768
4953801	Q8TDI7	418	2.06667448426545	1.90477304685131
4953802	Q8TDI7	419	1.9339478399095	1.76917785354708
4953803	Q8TDI7	42	0.0796545696040699	0.0139140885198178
4953804	Q8TDI7	420	1.86114709567658	1.66663021677802
4953805	Q8TDI7	421	1.90991007438605	1.85694629193706
4953806	Q8TDI7	422	1.80580094401235	1.74353415707794
4953807	Q8TDI7	423	2.33220664389862	2.1190894718258
4953808	Q8TDI7	424	2.33644272173486	2.12318325565005
4953809	Q8TDI7	425	2.35343511674144	2.13960485943128
4953810	Q8TDI7	426	2.18649063230983	1.97826820407837
4953811	Q8TDI7	427	2.37654610659485	2.16193952845337
4953812	Q8TDI7	428	2.42695616541725	2.21065626392529
4953813	Q8TDI7	429	2.40397046824186	2.18844267887719
4953814	Q8TDI7	43	0.126442296422625	0.0591301696750096
4953815	Q8TDI7	430	2.38104204381454	2.16628444272935
4953816	Q8TDI7	431	2.29871090492251	2.08671888759609
4953817	Q8TDI7	432	2.3876736770149	2.17269331286194
4953818	Q8TDI7	433	2.40692581471094	2.19129875235787
4953819	Q8TDI7	434	2.40204558447408	2.18658245384434
4953820	Q8TDI7	435	2.35268281603714	2.13887782924598
4953821	Q8TDI7	436	2.38072112179656	2.16597430079692
4953822	Q8TDI7	437	2.56141290097224	2.27297851648769
4953823	Q8TDI7	438	2.44898094366544	2.32327957361601
4953824	Q8TDI7	439	2.47971522485866	2.37415805651244
4953825	Q8TDI7	44	0.116357315605254	0.0493839532611372
4953826	Q8TDI7	440	2.49313990497108	2.35493944745954
4953827	Q8TDI7	441	2.57051326731274	2.57290485538508
4953828	Q8TDI7	442	2.18802523346776	2.19046483763555
4953829	Q8TDI7	443	2.53940556306462	2.31508256432234
4953830	Q8TDI7	444	2.39837119349817	2.2253277380792
4953831	Q8TDI7	445	2.40803021904374	2.2346623074769
4953832	Q8TDI7	446	2.33908982005694	2.1680376841532
4953833	Q8TDI7	447	2.40218923724734	2.22901752999164
4953834	Q8TDI7	448	2.47166915637815	2.29616355044821
4953835	Q8TDI7	449	2.37341946818644	2.20121416570941
4953836	Q8TDI7	45	0.142124000130941	0.0742851095650514
4953837	Q8TDI7	450	2.28295695178488	2.11379037401766
4953838	Q8TDI7	451	2.37537709148191	2.20310603051709
4953839	Q8TDI7	452	2.37172494952476	2.19957656759265
4953840	Q8TDI7	453	2.22125845711323	2.05416439233564
4953841	Q8TDI7	454	2.30601427596355	2.1360731800477
4953842	Q8TDI7	455	2.37840033237123	2.2060277177778
4953843	Q8TDI7	456	2.26867920425403	2.09999223003918
4953844	Q8TDI7	457	2.02587359995364	1.86534270428732
4953845	Q8TDI7	458	2.41907050341131	2.24533173785714
4953846	Q8TDI7	459	2.23944756246213	2.07174250778428
4953847	Q8TDI7	46	0.0904474365316525	0.0243444124547097
4953848	Q8TDI7	460	1.67659064678494	1.53708302998669
4953849	Q8TDI7	461	1.82733797759444	1.70394320637672
4953850	Q8TDI7	462	1.75961036785606	1.60629829253552
4953851	Q8TDI7	463	1.75991211306071	1.74978099458516
4953852	Q8TDI7	464	1.65119440214073	1.63191508592337
4953853	Q8TDI7	465	1.71677251727138	1.4803309750267
4953854	Q8TDI7	466	2.32104413892531	2.10830192634992
4953855	Q8TDI7	467	2.27098451009021	2.05992384957811
4953856	Q8TDI7	468	2.35118012846163	2.13742561842094
4953857	Q8TDI7	469	2.24563880114306	2.03542952786989
4953858	Q8TDI7	47	0.103888670392236	0.0373341420780997
4953859	Q8TDI7	470	2.32610916688641	2.11319681505077
4953860	Q8TDI7	471	2.4095620939168	2.19384647635784
4953861	Q8TDI7	472	2.33572785994649	2.12249240677075
4953862	Q8TDI7	473	2.35550101790719	2.14160136494931
4953863	Q8TDI7	474	2.3045373803307	2.09234964597696
4953864	Q8TDI7	475	2.38120382407016	2.1664407886274
4953865	Q8TDI7	476	2.60944667334215	2.31939878730125
4953866	Q8TDI7	477	2.50151836018581	2.37405220675293
4953867	Q8TDI7	478	2.66618628045715	2.5543653663425
4953868	Q8TDI7	479	2.64188642611015	2.49868942696718
4953869	Q8TDI7	48	0.147101390358787	0.0790953043701152
4953870	Q8TDI7	480	2.45339675069056	2.45972239749953
4953871	Q8TDI7	481	2.30642512581381	2.30488756139485
4953872	Q8TDI7	482	2.48588067523287	2.26335563000453
4953873	Q8TDI7	483	2.40217384012045	2.22900265006935
4953874	Q8TDI7	484	2.43372108479502	2.25949019183345
4953875	Q8TDI7	485	2.17247777030773	2.00702229667544
4953876	Q8TDI7	486	2.43337011803179	2.25915101438826
4953877	Q8TDI7	487	2.46407358544623	2.28882312219851
4953878	Q8TDI7	488	2.33740626511311	2.16641068147225
4953879	Q8TDI7	489	2.25812639152946	2.08979389665102
4953880	Q8TDI7	49	0.146841317862368	0.0788439679640966
4953881	Q8TDI7	490	2.39798174875068	2.224951375163
4953882	Q8TDI7	491	2.26065472451497	2.09223730045013
4953883	Q8TDI7	492	2.05816888183701	1.89655315595621
4953884	Q8TDI7	493	2.3721057797414	2.19994460534855
4953885	Q8TDI7	494	2.15885472043372	1.98652989122102
4953886	Q8TDI7	495	1.89182104878283	1.69627380169466
4953887	Q8TDI7	496	2.04247603492077	1.98505923175137
4953888	Q8TDI7	497	1.91119250045396	1.84538550770277
4953889	Q8TDI7	498	2.34655182894362	2.13295278802615
4953890	Q8TDI7	499	2.29752521509437	2.08557302625297
4953891	Q8TDI7	5	0.0482812460320278	-0.0164053743222831
4953892	Q8TDI7	50	0.152030028680855	0.0838583848937625
4953893	Q8TDI7	500	2.06401601935833	1.85990763357787
4953894	Q8TDI7	501	2.20301831451594	1.99424070521819
4953895	Q8TDI7	502	2.37319576835572	2.15870173136386
4953896	Q8TDI7	503	2.19448199890791	1.98599113282934
4953897	Q8TDI7	504	2.35010051209667	2.13638226742926
4953898	Q8TDI7	505	2.35344977931952	2.13961902947898
4953899	Q8TDI7	506	2.41489526972049	2.19900050555207
4953900	Q8TDI7	507	2.35004554822037	2.1363291498435
4953901	Q8TDI7	508	2.37715636934233	2.16252929187623
4953902	Q8TDI7	509	2.43560226463188	2.21901193218164
4953903	Q8TDI7	51	0.141095506537714	0.0732911640810299
4953904	Q8TDI7	510	2.40875081581423	2.19306244988296
4953905	Q8TDI7	511	2.36142565763769	2.14732699021656
4953906	Q8TDI7	512	2.45878199375077	2.24141303144982
4953907	Q8TDI7	513	2.45489868900351	2.23766017072027
4953908	Q8TDI7	514	2.38005197724104	2.16532763346375
4953909	Q8TDI7	515	2.44228210243956	2.22546738768148
4953910	Q8TDI7	516	2.4189886561887	2.20295639115139
4953911	Q8TDI7	517	2.41353887576879	2.19768967420444
4953912	Q8TDI7	518	2.4906109283865	2.27217280093282
4953913	Q8TDI7	519	2.38906485237265	2.17403775727405
4953914	Q8TDI7	52	0.111868730592889	0.0450461442246318
4953915	Q8TDI7	520	2.62961177863813	2.33888652691941
4953916	Q8TDI7	521	2.43064188925381	2.30555654604081
4953917	Q8TDI7	522	2.48166325895788	2.37604065423439
4953918	Q8TDI7	523	2.54778018831273	2.40774431005737
4953919	Q8TDI7	524	2.52860573421913	2.53240503745798
4953920	Q8TDI7	525	2.32571703338851	2.32353143486018
4953921	Q8TDI7	526	2.50752451704625	2.28427243392918
4953922	Q8TDI7	527	2.18183657818513	2.0160667330111
4953923	Q8TDI7	528	2.3173669215719	2.14704447914808
4953924	Q8TDI7	529	2.1534272394155	1.98861169181291
4953925	Q8TDI7	53	0.0739053003598235	0.00835794287207067
4953926	Q8TDI7	530	2.02347190285373	1.86302168255012
4953927	Q8TDI7	531	2.24896472297537	2.08093997753533
4953928	Q8TDI7	532	2.25495135639433	2.0867255140622
4953929	Q8TDI7	533	2.07480964421326	1.91263493879227
4953930	Q8TDI7	534	2.08054759263914	1.91818014389905
4953931	Q8TDI7	535	2.2740568847906	2.10518926900864
4953932	Q8TDI7	536	2.15749666680692	1.99254442314434
4953933	Q8TDI7	537	2.09838843618116	1.93542169599671
4953934	Q8TDI7	538	2.19717807479971	2.03089289369757
4953935	Q8TDI7	539	2.18615228642459	2.02023747237517
4953936	Q8TDI7	54	0.155933975086471	0.0876311939081092
4953937	Q8TDI7	540	2.2365536627634	2.06894581701663
4953938	Q8TDI7	541	2.14132337004599	1.97691440329479
4953939	Q8TDI7	542	2.24833653946817	2.08033289532866
4953940	Q8TDI7	543	2.03482588609145	1.87399427434759
4953941	Q8TDI7	544	2.2105283726837	2.04379474197307
4953942	Q8TDI7	545	2.1952730793784	2.02905188894211
4953943	Q8TDI7	546	2.24286648479108	2.07504658515673
4953944	Q8TDI7	547	2.07362880248335	1.911493762695
4953945	Q8TDI7	548	2.06662247554088	1.90472278515085
4953946	Q8TDI7	549	2.18719853292415	2.02124857442798
4953947	Q8TDI7	55	0.101738443555306	0.0352561434709493
4953948	Q8TDI7	550	2.22312267353871	2.05596598790177
4953949	Q8TDI7	551	2.15323392436704	1.98842487040666
4953950	Q8TDI7	552	1.45153276623389	1.22824669916506
4953951	Q8TDI7	553	1.5486073785996	1.32206048002813
4953952	Q8TDI7	554	1.41098851155374	1.18906436579152
4953953	Q8TDI7	555	1.4164186407011	1.19431209157145
4953954	Q8TDI7	556	1.53858962002819	1.31237922779899
4953955	Q8TDI7	557	1.4657415568857	1.24197820259375
4953956	Q8TDI7	558	1.62926385941216	1.40000763049038
4953957	Q8TDI7	559	1.42353826003923	1.20119255590851
4953958	Q8TDI7	56	0.0852553450644546	0.0193267284356413
4953959	Q8TDI7	560	1.67417597045704	1.37579315036299
4953960	Q8TDI7	561	1.63868692000487	1.50045252658954
4953961	Q8TDI7	562	1.75480687619451	1.63384849585802
4953962	Q8TDI7	563	1.74736714418746	1.59446633076599
4953963	Q8TDI7	564	1.68797734435054	1.6802625853559
4953964	Q8TDI7	565	1.57282333795023	1.55617658269582
4953965	Q8TDI7	566	1.82899012933153	1.58877908736247
4953966	Q8TDI7	567	1.67096722716171	1.48260638999939
4953967	Q8TDI7	568	1.77610659451193	1.58421402281193
4953968	Q8TDI7	569	1.71923319124788	1.52925105298157
4953969	Q8TDI7	57	0.0976455809317081	0.0313007641197927
4953970	Q8TDI7	570	1.5936045916486	1.40784244134025
4953971	Q8TDI7	571	1.72015422062879	1.53014114408164
4953972	Q8TDI7	572	1.7700703246606	1.57838051718917
4953973	Q8TDI7	573	1.49746923850707	1.3149363690622
4953974	Q8TDI7	574	1.83687012543452	1.64293644709484
4953975	Q8TDI7	575	2.4288965895705	2.21253150732681
4953976	Q8TDI7	576	2.40807752259193	2.1924117732408
4953977	Q8TDI7	577	2.32300390983156	2.11019586662803
4953978	Q8TDI7	578	2.13788604717978	1.93129629466551
4953979	Q8TDI7	579	2.31238587325471	2.0999345003208
4953980	Q8TDI7	58	0.12398860837869	0.0567589034206277
4953981	Q8TDI7	580	2.39231803645256	2.1771816637079
4953982	Q8TDI7	581	2.21102416455551	2.00197763089763
4953983	Q8TDI7	582	2.42744876318152	2.2111323148472
4953984	Q8TDI7	583	2.38312058621799	2.16829316485349
4953985	Q8TDI7	584	2.15609639631674	1.94889494030253
4953986	Q8TDI7	585	2.31318235122561	2.10070422381496
4953987	Q8TDI7	586	2.42649182787817	2.21020752393987
4953988	Q8TDI7	587	2.29705626792554	2.08511983147979
4953989	Q8TDI7	588	2.32528496888921	2.1124003026732
4953990	Q8TDI7	589	2.3693702125328	2.15500467971561
4953991	Q8TDI7	59	0.154753720843474	0.0864905855634886
4953992	Q8TDI7	590	2.42385631846527	2.20766054387475
4953993	Q8TDI7	591	2.15477357830726	1.94761655704826
4953994	Q8TDI7	592	2.26974918167448	2.05873001705627
4953995	Q8TDI7	593	2.50197471669968	2.21553691916009
4953996	Q8TDI7	594	2.48425202563351	2.35736586532419
4953997	Q8TDI7	595	2.57046734517978	2.46186172404387
4953998	Q8TDI7	596	2.44478448034481	2.3082083290046
4953999	Q8TDI7	597	2.50474750918305	2.50934823361637
4954000	Q8TDI7	598	2.39407055044077	2.38958889018952
4954001	Q8TDI7	599	2.54404103007515	2.31956232144654
4954002	Q8TDI7	6	0.0892909387433113	0.0232267625621165
4954003	Q8TDI7	60	0.122156778785908	0.0549886067817053
4954004	Q8TDI7	600	2.19224528464142	2.02612580080196
4954005	Q8TDI7	601	2.43587026229461	2.26156717635154
4954006	Q8TDI7	602	2.469981754498	2.29453283005329
4954007	Q8TDI7	603	2.41739044296239	2.24370811228759
4954008	Q8TDI7	604	2.31582279347559	2.14555221983
4954009	Q8TDI7	605	2.37014342054577	2.19804816372425
4954010	Q8TDI7	606	2.36719329477399	2.19519713557252
4954011	Q8TDI7	607	2.15839036378374	1.99340809996259
4954012	Q8TDI7	608	2.2231995374668	2.05604026989507
4954013	Q8TDI7	609	2.38363576551456	2.21108728758356
4954014	Q8TDI7	61	0.135976341669909	0.0683439569853074
4954015	Q8TDI7	610	2.3597177626071	2.18797271386793
4954016	Q8TDI7	611	2.36634980098834	2.19438197557097
4954017	Q8TDI7	612	2.14576762667297	1.98120937297988
4954018	Q8TDI7	613	2.34444222775323	2.17321029922188
4954019	Q8TDI7	614	2.24671158666124	2.07876252628131
4954020	Q8TDI7	615	1.82911881932685	1.59314926615511
4954021	Q8TDI7	616	1.86104603796284	1.62400401818235
4954022	Q8TDI7	617	1.86102074509172	1.62397957492358
4954023	Q8TDI7	618	1.88309862715815	1.64531583926321
4954024	Q8TDI7	619	1.88295961588728	1.64518149751735
4954025	Q8TDI7	62	0.129982965209488	0.0625519039223545
4954026	Q8TDI7	620	2.06731562778991	1.75572686076154
4954027	Q8TDI7	621	2.00173721827596	1.85130760902821
4954028	Q8TDI7	622	1.9225465092082	1.79595358997175
4954029	Q8TDI7	623	1.96006896144973	1.80002328523152
4954030	Q8TDI7	624	1.97061395370873	1.95340515361378
4954031	Q8TDI7	625	1.86367555429668	1.83725878764007
4954032	Q8TDI7	626	1.89575200258907	1.65329836377425
4954033	Q8TDI7	627	1.84465881348353	1.65046350546812
4954034	Q8TDI7	628	1.62207931524625	1.43536067102591
4954035	Q8TDI7	629	1.82861196079385	1.63495568230937
4954036	Q8TDI7	63	0.139882347575948	0.0721187563194368
4954037	Q8TDI7	630	1.93002643593502	1.73296354569793
4954038	Q8TDI7	631	1.86259010868043	1.66779247086079
4954039	Q8TDI7	632	2.36190494604687	2.14779017885768
4954040	Q8TDI7	633	2.34161831361806	2.12818499432234
4954041	Q8TDI7	634	2.3950705549019	2.17984172236109
4954042	Q8TDI7	635	2.40318519195018	2.18768378078685
4954043	Q8TDI7	636	2.41530153860238	2.19939312746349
4954044	Q8TDI7	637	2.432769636497	2.21627445480587
4954045	Q8TDI7	638	2.34242072490256	2.12896045182427
4954046	Q8TDI7	639	2.41112403729397	2.19535595252401
4954047	Q8TDI7	64	0.12021769834734	0.0531146619581674
4954048	Q8TDI7	640	2.60874397737585	2.31871969558211
4954049	Q8TDI7	641	2.56673031592589	2.43707362889783
4954050	Q8TDI7	642	2.57494969413389	2.46619350649743
4954051	Q8TDI7	643	2.63465699112241	2.49170283579596
4954052	Q8TDI7	644	2.56006142779269	2.5628041034124
4954053	Q8TDI7	645	2.44406101023467	2.43790012137611
4954054	Q8TDI7	646	2.57668879444179	2.35111341536615
4954055	Q8TDI7	647	2.41809383848691	2.2443878800661
4954056	Q8TDI7	648	2.38607202482223	2.21344171055003
4954057	Q8TDI7	649	2.45907904349094	2.28399635180937
4954058	Q8TDI7	65	0.131879079993976	0.064384326350301
4954059	Q8TDI7	650	2.28804813292921	2.11871053739064
4954060	Q8TDI7	651	2.42842089446736	2.25436804010074
4954061	Q8TDI7	652	2.09299804013737	1.83463552846357
4954062	Q8TDI7	653	2.08594693985373	1.79562894057394
4954063	Q8TDI7	654	2.45206764939065	2.23492422850651
4954064	Q8TDI7	655	2.39400072220987	2.17880782639916
4954065	Q8TDI7	656	2.47853453261952	2.26050206315196
4954066	Q8TDI7	657	2.35624943009213	2.14232463723443
4954067	Q8TDI7	658	2.3536089829493	2.13977288530258
4954068	Q8TDI7	659	2.36503319749685	2.15081334927125
4954069	Q8TDI7	66	0.144254595472606	0.0763441361181304
4954070	Q8TDI7	660	2.42061192868671	2.20452513633304
4954071	Q8TDI7	661	2.33455097456189	2.12135505412127
4954072	Q8TDI7	662	2.40083370190815	2.18541127960319
4954073	Q8TDI7	663	2.4192878990013	2.20324558210423
4954074	Q8TDI7	664	2.45061975758449	2.23352497280714
4954075	Q8TDI7	665	2.52120015708349	2.23411655813271
4954076	Q8TDI7	666	2.4132618946828	2.28876036254494
4954077	Q8TDI7	667	2.59092602633429	2.48163317801934
4954078	Q8TDI7	668	2.57521430067052	2.43425688365602
4954079	Q8TDI7	669	2.56831815781921	2.57078348177382
4954080	Q8TDI7	67	0.134926515480975	0.0673293954884051
4954081	Q8TDI7	670	2.28535340703769	2.28452366233313
4954082	Q8TDI7	671	2.57650921234372	2.35093986560701
4954083	Q8TDI7	672	2.38600663096132	2.21337851333309
4954084	Q8TDI7	673	2.4452145299976	2.27059756093151
4954085	Q8TDI7	674	2.43380398333192	2.25957030572714
4954086	Q8TDI7	675	2.40735294627583	2.23400778496598
4954087	Q8TDI7	676	2.38482441965411	2.21223601366396
4954088	Q8TDI7	677	2.23718697999853	2.06955786050428
4954089	Q8TDI7	678	2.21092743756115	2.04418040186963
4954090	Q8TDI7	679	1.81749690440218	1.58191774275902
4954091	Q8TDI7	68	0.13282202971107	0.0652956014609452
4954092	Q8TDI7	680	1.84884116131736	1.61220911532179
4954093	Q8TDI7	681	1.99853166488016	1.68925341867353
4954094	Q8TDI7	682	1.89844810306358	1.75148807656829
4954095	Q8TDI7	683	1.9411813594157	1.81396247727172
4954096	Q8TDI7	684	1.99031601846837	1.82925431391911
4954097	Q8TDI7	685	1.96209412640151	1.94517151566754
4954098	Q8TDI7	686	1.93082640221076	1.90215397266792
4954099	Q8TDI7	687	1.95999547359591	1.71538383353861
4954100	Q8TDI7	688	1.88193573159495	1.68648825531497
4954101	Q8TDI7	689	1.79647098845351	1.6038943567745
4954102	Q8TDI7	69	0.123588490867689	0.0563722262495142
4954103	Q8TDI7	690	2.22993596426004	2.02025416468922
4954104	Q8TDI7	691	2.37050441599135	2.15610078416682
4954105	Q8TDI7	692	2.34582351733068	2.13224894111509
4954106	Q8TDI7	693	2.33477070075408	2.12156739949501
4954107	Q8TDI7	694	2.46117979992255	2.24373029295898
4954108	Q8TDI7	695	2.44648853766879	2.22953252462297
4954109	Q8TDI7	696	2.37723534918682	2.16260561871023
4954110	Q8TDI7	697	2.40087548168553	2.18545165595684
4954111	Q8TDI7	698	2.33968051477319	2.12631228804252
4954112	Q8TDI7	699	2.47511342261809	2.25719587159311
4954113	Q8TDI7	7	0.105807573938751	0.039188587771191
4954114	Q8TDI7	70	0.146989880930131	0.0789875406526072
4954115	Q8TDI7	700	2.6408549604995	2.34975203926751
4954116	Q8TDI7	701	2.47130645400284	2.34485514814994
4954117	Q8TDI7	702	2.42147025969803	2.31786959689572
4954118	Q8TDI7	703	2.55900191156157	2.41858908460878
4954119	Q8TDI7	704	2.51816823653009	2.52231814556013
4954120	Q8TDI7	705	2.44833814851279	2.4420335863817
4954121	Q8TDI7	706	2.56076584317388	2.33572533165882
4954122	Q8TDI7	707	2.29671336223411	2.12708469313876
4954123	Q8TDI7	708	2.3569839068194	2.18533069097927
4954124	Q8TDI7	709	2.5383025036244	2.36055861816356
4954125	Q8TDI7	71	0.159845246569031	0.0914110819428768
4954126	Q8TDI7	710	2.34331204770529	2.17211808303097
4954127	Q8TDI7	711	2.19714584035356	2.03086174203811
4954128	Q8TDI7	712	2.36506622676259	2.19314151786323
4954129	Q8TDI7	713	2.28384918695378	2.11465263813156
4954130	Q8TDI7	714	2.38202593041693	2.20953152842681
4954131	Q8TDI7	715	2.20679583350964	2.04018758245315
4954132	Q8TDI7	716	2.13775883336705	1.97346960290129
4954133	Q8TDI7	717	1.75870561320614	1.5251013087346
4954134	Q8TDI7	718	1.7390115839267	1.50606882122725
4954135	Q8TDI7	719	1.80994896681819	1.57462334780635
4954136	Q8TDI7	72	0.083499283091364	0.0176296543077031
4954137	Q8TDI7	720	1.78177330271288	1.54739413191117
4954138	Q8TDI7	721	2.03572994316432	1.7252021702821
4954139	Q8TDI7	722	1.88832698723684	1.74170693895548
4954140	Q8TDI7	723	2.09232538093923	1.9600294227729
4954141	Q8TDI7	724	2.09385418680398	1.92931453356343
4954142	Q8TDI7	725	1.94690925748816	1.93049672140409
4954143	Q8TDI7	726	1.92297402114772	1.89456536079147
4954144	Q8TDI7	727	1.86959746259857	1.62802238045125
4954145	Q8TDI7	728	1.79744686989298	1.60483745739864
4954146	Q8TDI7	729	1.70242940743263	1.51301172475665
4954147	Q8TDI7	73	0.0731333781756854	0.00761195031169604
4954148	Q8TDI7	730	1.50252524086129	1.31982253533516
4954149	Q8TDI7	731	1.69125098174136	1.50220879335535
4954150	Q8TDI7	732	1.81942594233965	1.62607823123061
4954151	Q8TDI7	733	2.27670934316116	2.02766229464967
4954152	Q8TDI7	734	2.24851367356698	2.00041374526962
4954153	Q8TDI7	735	2.36421446360864	2.11222803221995
4954154	Q8TDI7	736	2.39735981732705	2.0766420516931
4954155	Q8TDI7	737	2.27783908897481	2.12009245655263
4954156	Q8TDI7	738	2.48439938583656	2.34089078668791
4954157	Q8TDI7	739	2.52452255011099	2.34747383351095
4954158	Q8TDI7	74	0.325180376516743	0.38184624859734
4954159	Q8TDI7	740	2.51360424159965	2.48011337446077
4954160	Q8TDI7	741	2.26118475665211	2.22337277539623
4954161	Q8TDI7	742	2.17904064181648	1.92902856921893
4954162	Q8TDI7	743	2.32427595407475	2.1159273452304
4954163	Q8TDI7	744	2.0081667661105	1.75265382018839
4954164	Q8TDI7	745	1.97782573841218	1.6911396364037
4954165	Q8TDI7	746	2.00407079812426	1.76418194591999
4954166	Q8TDI7	747	2.21997937633649	1.97283794308792
4954167	Q8TDI7	748	2.20691751868145	1.96021484605098
4954168	Q8TDI7	749	2.45789365392327	2.13514249730749
4954169	Q8TDI7	75	0.736196989207106	0.444815625960316
4954170	Q8TDI7	750	2.29982297174002	2.1413378791198
4954171	Q8TDI7	751	2.46606792533355	2.3231750979345
4954172	Q8TDI7	752	2.50246123405996	2.32615357871802
4954173	Q8TDI7	753	2.19505523480449	2.17226474144184
4954174	Q8TDI7	754	2.12477838951519	2.09154843200664
4954175	Q8TDI7	755	2.34630573918253	2.09067506780316
4954176	Q8TDI7	756	2.28681573624198	2.07972545287973
4954177	Q8TDI7	757	1.95937469304656	1.79375059373224
4954178	Q8TDI7	758	1.95526136711038	1.75758309746647
4954179	Q8TDI7	759	1.90724695562361	1.85437262994755
4954180	Q8TDI7	76	0.673110026357945	0.460656479271984
4954181	Q8TDI7	760	1.90147870119833	1.83599800449769
4954182	Q8TDI7	761	1.93514978717527	1.78024925831381
4954183	Q8TDI7	762	1.94003925289916	1.7849744820853
4954184	Q8TDI7	763	1.98746431960281	1.83080649425333
4954185	Q8TDI7	764	1.89913570356885	1.74544492312153
4954186	Q8TDI7	765	1.89090954840766	1.73749509258572
4954187	Q8TDI7	766	1.9843638745146	1.82781019615854
4954188	Q8TDI7	767	1.99559881697973	1.8386677458798
4954189	Q8TDI7	768	1.97355368800617	1.81736313442452
4954190	Q8TDI7	769	1.74440040032243	1.59590733057517
4954191	Q8TDI7	77	1.76059479897253	1.42955503769467
4954192	Q8TDI7	770	1.96618129972809	1.81023839190429
4954193	Q8TDI7	771	1.96346678587585	1.80761506123649
4954194	Q8TDI7	772	1.96623117374148	1.81028659060062
4954195	Q8TDI7	773	1.9699230173393	1.81385442154866
4954196	Q8TDI7	774	2.01509080185112	1.85750497584908
4954197	Q8TDI7	775	2.02327126304313	1.86541064732098
4954198	Q8TDI7	776	1.77176773567683	1.62235537027551
4954199	Q8TDI7	777	1.81034407266544	1.65963589024417
4954200	Q8TDI7	778	1.83446639170689	1.68294791691431
4954201	Q8TDI7	779	1.92477828832936	1.77022614829318
4954202	Q8TDI7	78	1.75937264996496	1.42837394187174
4954203	Q8TDI7	780	1.77768479309884	1.62807366793146
4954204	Q8TDI7	781	1.81141662777743	1.66067241717729
4954205	Q8TDI7	782	1.71209812428308	1.56469011969085
4954206	Q8TDI7	783	1.63578854236532	1.49094385152328
4954207	Q8TDI7	784	1.76016894925502	1.54352824918962
4954208	Q8TDI7	785	1.98330541792626	1.91812565952579
4954209	Q8TDI7	786	2.18328777363211	2.13256700800449
4954210	Q8TDI7	787	1.80953761674821	1.73917914472035
4954211	Q8TDI7	788	1.79542098280795	1.86872779513138
4954212	Q8TDI7	789	2.00116380195871	2.05475937870988
4954213	Q8TDI7	79	1.60892177425896	1.28297685873979
4954214	Q8TDI7	790	1.86921176537132	1.71228034775615
4954215	Q8TDI7	791	1.82203610764077	1.71323142710128
4954216	Q8TDI7	792	1.92389603250254	1.81166977711715
4954217	Q8TDI7	793	1.79242743337891	1.68461733726713
4954218	Q8TDI7	794	1.77127361980352	1.66417410105102
4954219	Q8TDI7	795	1.53885882579452	1.43956634807486
4954220	Q8TDI7	796	1.704387794952	1.59953503670095
4954221	Q8TDI7	797	1.70967005688158	1.60463986226807
4954222	Q8TDI7	798	1.72044004731711	1.61504807815472
4954223	Q8TDI7	799	1.44953929859538	1.35324715145645
4954224	Q8TDI7	8	0.0558476594076334	-0.00909312419797426
4954225	Q8TDI7	80	1.75646238062916	1.42556143133919
4954226	Q8TDI7	800	1.78042406043544	1.67301716940147
4954227	Q8TDI7	801	1.66530778602636	1.56176776362995
4954228	Q8TDI7	802	1.5527264313593	1.45296812715844
4954229	Q8TDI7	803	1.47379754998944	1.37669054437806
4954230	Q8TDI7	804	1.5665126806988	1.46629128285219
4954231	Q8TDI7	805	1.54470945580209	1.44522044967841
4954232	Q8TDI7	806	1.43210742977904	1.33640083622204
4954233	Q8TDI7	807	1.5512857506888	1.45157584036561
4954234	Q8TDI7	808	1.53481637693951	1.43565968904433
4954235	Q8TDI7	809	1.56497087738482	1.46480127022472
4954236	Q8TDI7	81	1.7445708103507	1.41406931057729
4954237	Q8TDI7	810	1.52183170624161	1.42311118617889
4954238	Q8TDI7	811	1.49999086462355	1.40200399986634
4954239	Q8TDI7	812	1.51785761929885	1.41927059271689
4954240	Q8TDI7	813	1.47427721835078	1.37715410020838
4954241	Q8TDI7	814	1.48298322709523	1.38556766557464
4954242	Q8TDI7	815	0.619276643190502	0.558527384246423
4954243	Q8TDI7	816	0.364662671813956	0.527896797307751
4954244	Q8TDI7	817	0.72515899471443	0.748842683267896
4954245	Q8TDI7	818	0.281532771827015	0.283951913749854
4954246	Q8TDI7	819	0.283972479355794	0.286309669108306
4954247	Q8TDI7	82	1.72499343652527	1.39514955995275
4954248	Q8TDI7	820	0.252970560981	0.256349135598364
4954249	Q8TDI7	821	0.305912504206903	0.307512706991763
4954250	Q8TDI7	822	0.316114927132636	0.317372420518315
4954251	Q8TDI7	823	0.310362261075549	0.311812992160005
4954252	Q8TDI7	824	0.247371331572179	0.250937989800715
4954253	Q8TDI7	825	0.21652813532624	0.221130846787543
4954254	Q8TDI7	826	0.258732419420771	0.261917447558203
4954255	Q8TDI7	827	0.26938969198455	0.272216731877049
4954256	Q8TDI7	828	0.242097150535283	0.245840973681162
4954257	Q8TDI7	829	0.235783757565145	0.239739653777131
4954258	Q8TDI7	83	1.62785804094262	1.30127703764066
4954259	Q8TDI7	830	0.25462516450871	0.257948159369678
4954260	Q8TDI7	831	0.235640257863797	0.239600974371588
4954261	Q8TDI7	832	0.254925587873355	0.258238491218656
4954262	Q8TDI7	833	0.274820075194012	0.277464703184889
4954263	Q8TDI7	834	0.289311627647325	0.29146947016865
4954264	Q8TDI7	835	0.277196053070073	0.279760869632204
4954265	Q8TDI7	836	0.270493616539827	0.273283574523075
4954266	Q8TDI7	837	0.262849709659088	0.265896433976526
4954267	Q8TDI7	838	0.280454941249865	0.282910288559622
4954268	Q8TDI7	839	0.292947592035318	0.294983298944356
4954269	Q8TDI7	84	1.73007738437955	1.400062733009
4954270	Q8TDI7	840	0.314300688804876	0.315619124236558
4954271	Q8TDI7	841	0.274304445001361	0.276966393516472
4954272	Q8TDI7	842	0.326360498652377	0.327273833235255
4954273	Q8TDI7	843	0.251537217336233	0.254963939373372
4954274	Q8TDI7	844	0.297840191698912	0.299711551383438
4954275	Q8TDI7	845	0.276846545389056	0.279423102257215
4954276	Q8TDI7	846	0.28287443093746	0.285248505214017
4954277	Q8TDI7	847	0.169523286452046	0.175704936919654
4954278	Q8TDI7	848	0.250329313365067	0.253796610082087
4954279	Q8TDI7	849	0.249092437122892	0.252601281726811
4954280	Q8TDI7	85	1.72802527090038	1.39807955203563
4954281	Q8TDI7	850	0.269190830325556	0.272024550176353
4954282	Q8TDI7	851	0.283933970564588	0.286272453865191
4954283	Q8TDI7	852	0.25754195819479	0.260766975093173
4954284	Q8TDI7	853	0.271369339827306	0.274129881405854
4954285	Q8TDI7	854	0.29610869102741	0.298038213518862
4954286	Q8TDI7	855	0.285094197386198	0.287393707529166
4954287	Q8TDI7	856	0.270041585799406	0.272846727938867
4954288	Q8TDI7	857	0.316698484200567	0.317936375331606
4954289	Q8TDI7	858	0.196344803483209	0.201625492869927
4954290	Q8TDI7	859	0.314476630360356	0.315789155742513
4954291	Q8TDI7	86	1.67120497384199	1.34316790452136
4954292	Q8TDI7	860	0.277337947387989	0.27989799758072
4954293	Q8TDI7	861	0.313882739405166	0.315215214167378
4954294	Q8TDI7	862	0.260246932040448	0.263381086212576
4954295	Q8TDI7	863	0.260824343696035	0.263939102043954
4954296	Q8TDI7	864	0.254850931902138	0.258166343014783
4954297	Q8TDI7	865	0.253625269573212	0.256981851886404
4954298	Q8TDI7	866	0.323975090812603	0.324968553585963
4954299	Q8TDI7	867	0.289321273006003	0.291478791530263
4954300	Q8TDI7	868	0.30319311284406	0.304884662653728
4954301	Q8TDI7	869	0.268993084562083	0.271833446887151
4954302	Q8TDI7	87	1.9369043687098	1.53232424666296
4954303	Q8TDI7	870	0.230660505073923	0.234788496365274
4954304	Q8TDI7	871	0.256830737709654	0.260079645202156
4954305	Q8TDI7	872	0.302064402907971	0.303793867192158
4954306	Q8TDI7	873	0.165491166666748	0.171808259995244
4954307	Q8TDI7	874	0.304653692288472	0.306296179801126
4954308	Q8TDI7	875	0.281222569226657	0.283652131159289
4954309	Q8TDI7	876	0.290694252243295	0.292805651047473
4954310	Q8TDI7	877	0.304965819497998	0.306597822351348
4954311	Q8TDI7	878	0.281869536087683	0.284277365768492
4954312	Q8TDI7	879	0.139637765763255	0.146823300201761
4954313	Q8TDI7	88	1.87860433372006	1.63493888171027
4954314	Q8TDI7	880	0.255829257484956	0.259111805681102
4954315	Q8TDI7	881	0.290664282423558	0.292776687943395
4954316	Q8TDI7	882	0.180041875401385	0.185870196142781
4954317	Q8TDI7	883	0.295623479320055	0.297569300548965
4954318	Q8TDI7	884	0.275432157325334	0.278056224876696
4954319	Q8TDI7	885	0.214720553894631	0.219383983790262
4954320	Q8TDI7	886	0.264276095564704	0.267274906179654
4954321	Q8TDI7	887	0.299168709434448	0.300995442904372
4954322	Q8TDI7	888	0.30293254160497	0.304632844258296
4954323	Q8TDI7	889	0.257111926899706	0.260351388971343
4954324	Q8TDI7	89	1.93326024860145	1.70893544714155
4954325	Q8TDI7	890	0.266686318578002	0.269604167436437
4954326	Q8TDI7	891	0.220236594889806	0.224714735554725
4954327	Q8TDI7	892	0.294396940134576	0.296383962018506
4954328	Q8TDI7	893	0.109989555432131	0.118171002353715
4954329	Q8TDI7	894	0.267001062221492	0.269908338532039
4954330	Q8TDI7	895	0.295775490989266	0.297716205997016
4954331	Q8TDI7	896	0.276064441323877	0.278667269835176
4954332	Q8TDI7	897	0.291438841452837	0.293525228774694
4954333	Q8TDI7	898	0.272077964669987	0.274814702844594
4954334	Q8TDI7	899	0.212725750879831	0.217456188166516
4954335	Q8TDI7	9	0.104579867259312	0.0380021209640392
4954336	Q8TDI7	90	1.89598992060767	1.64072472505903
4954337	Q8TDI7	900	0.281279575995536	0.283707223014853
4954338	Q8TDI7	901	0.266127730845031	0.269064343213639
4954339	Q8TDI7	902	0.244442821870579	0.248107851614159
4954340	Q8TDI7	903	0.280421048680845	0.282877534475259
4954341	Q8TDI7	904	0.291390265133891	0.293478284181976
4954342	Q8TDI7	905	0.281777223053925	0.284188153620138
4954343	Q8TDI7	906	0.225263406535388	0.229572691663597
4954344	Q8TDI7	91	1.8302699624276	1.72040345753723
4954345	Q8TDI7	92	1.74320172782003	1.62345979803078
4954346	Q8TDI7	93	1.89203927329216	1.55233835149596
4954347	Q8TDI7	94	1.64498007289977	1.36012017255175
4954348	Q8TDI7	95	1.52111227529399	1.24041321583684
4954349	Q8TDI7	96	1.68796658986542	1.40166273022366
4954350	Q8TDI7	97	1.71415021641683	1.42696682306145
4954351	Q8TDI7	98	1.73696353030072	1.44901381534199
4954352	Q8TDI7	99	1.75236170526707	1.46389475049878
4954353	Q8TDI8	1	0.284599855422093	0.211975061044918
4954354	Q8TDI8	10	0.121646450935253	0.0544954213444118
4954355	Q8TDI8	100	2.46813769423102	2.23776815286065
4954356	Q8TDI8	101	2.36367425707503	2.13681374508372
4954357	Q8TDI8	102	2.39930080139972	2.1712435588191
4954358	Q8TDI8	103	2.6257486296166	2.39008478224034
4954359	Q8TDI8	104	2.48434616908479	2.25343216913637
4954360	Q8TDI8	105	2.42062741162463	2.19185378727568
4954361	Q8TDI8	106	1.99096973563472	1.85456207368807
4954362	Q8TDI8	107	1.9515517002461	1.9596592215573
4954363	Q8TDI8	108	1.67487684932862	1.67947801807103
4954364	Q8TDI8	109	1.65138583105064	1.66900729757556
4954365	Q8TDI8	11	0.184085145272424	0.114836738658723
4954366	Q8TDI8	110	1.7007182030314	1.68449020577975
4954367	Q8TDI8	111	1.62424050885535	1.75377256517219
4954368	Q8TDI8	112	1.34597453399426	1.47205368515718
4954369	Q8TDI8	113	2.14254336568631	1.93579716927251
4954370	Q8TDI8	114	1.90775756414468	1.70889805323375
4954371	Q8TDI8	115	2.11314719814533	1.90738844784993
4954372	Q8TDI8	116	2.18340284874371	1.97528414219272
4954373	Q8TDI8	117	2.08157077233383	1.87687270517192
4954374	Q8TDI8	118	2.01220364536638	1.80983568807925
4954375	Q8TDI8	119	2.02372645619886	1.82097143638687
4954376	Q8TDI8	12	0.172390843693719	0.103535260147347
4954377	Q8TDI8	120	2.45949801400905	2.17448705060134
4954378	Q8TDI8	121	2.250167467093	2.13114443684591
4954379	Q8TDI8	122	2.33732780587221	2.23655357067501
4954380	Q8TDI8	123	2.41128190780811	2.2758311407603
4954381	Q8TDI8	124	2.13687613334327	2.15383401833615
4954382	Q8TDI8	125	2.01085029021799	2.0192413746168
4954383	Q8TDI8	126	2.35169826485788	2.13368053848655
4954384	Q8TDI8	127	2.20161704721387	2.03518275667175
4954385	Q8TDI8	128	1.89186238724701	1.73583305973998
4954386	Q8TDI8	129	2.04168043368446	1.8806185709596
4954387	Q8TDI8	13	0.0652027118186617	-5.23171788912591e-05
4954388	Q8TDI8	130	1.9582382823926	1.79997932342341
4954389	Q8TDI8	131	2.23213265104387	2.06467331141974
4954390	Q8TDI8	132	1.83914838030668	1.67056573580303
4954391	Q8TDI8	133	1.82733242646701	1.68032328782199
4954392	Q8TDI8	134	1.87346107977738	1.69271009341021
4954393	Q8TDI8	135	1.87264304994353	1.83511063476388
4954394	Q8TDI8	136	1.66166307512873	1.61841755201616
4954395	Q8TDI8	137	2.26234635295109	2.21967498541526
4954396	Q8TDI8	138	2.26147421391823	2.24000873876094
4954397	Q8TDI8	139	2.30171640958371	2.24670681859378
4954398	Q8TDI8	14	0.18101878811736	0.111873383449955
4954399	Q8TDI8	140	2.19011813162947	1.9936753210489
4954400	Q8TDI8	141	2.12299861043468	1.92881041044508
4954401	Q8TDI8	142	2.12423103830807	1.93000143985665
4954402	Q8TDI8	143	2.06891697979947	1.87654543486099
4954403	Q8TDI8	144	2.2736537733694	2.07440491859724
4954404	Q8TDI8	145	2.18269191692278	1.98649856018261
4954405	Q8TDI8	146	2.28677760201974	2.08708790496291
4954406	Q8TDI8	147	2.16193377071472	1.96643770047864
4954407	Q8TDI8	148	2.22393980337732	2.02636088964866
4954408	Q8TDI8	149	2.24244397108833	2.04424348420545
4954409	Q8TDI8	15	0.110482427801426	0.0437064087045117
4954410	Q8TDI8	150	2.11800473215958	1.92398428144246
4954411	Q8TDI8	151	2.46477203491782	2.19148538088484
4954412	Q8TDI8	152	2.4188275782509	2.3060405582528
4954413	Q8TDI8	153	2.42757585721273	2.33567157031082
4954414	Q8TDI8	154	2.20260597686367	2.08606630805322
4954415	Q8TDI8	155	2.38148834864876	2.40213093816959
4954416	Q8TDI8	156	2.33243075817885	2.34192110795889
4954417	Q8TDI8	157	2.15708528645298	1.9575062699412
4954418	Q8TDI8	158	2.26892968070006	2.11213576164878
4954419	Q8TDI8	159	2.37183606175136	2.21158541636373
4954420	Q8TDI8	16	0.169647275608822	0.10088385120708
4954421	Q8TDI8	160	2.27300351275373	2.11607274968552
4954422	Q8TDI8	161	2.199468226458	2.04500758582722
4954423	Q8TDI8	162	2.29433370628118	2.136686441078
4954424	Q8TDI8	163	2.33556562916697	2.17653334320724
4954425	Q8TDI8	164	2.2364928294612	2.08078849607798
4954426	Q8TDI8	165	2.04218540371981	1.89300804746908
4954427	Q8TDI8	166	2.19264043069154	2.03840914242166
4954428	Q8TDI8	167	2.29149607981673	2.13394413327147
4954429	Q8TDI8	168	1.76618260911598	1.51879814852119
4954430	Q8TDI8	169	1.87335301302971	1.59017625240094
4954431	Q8TDI8	17	0.0502210206724701	-0.0145307586157933
4954432	Q8TDI8	170	2.00334354520574	1.85899136778532
4954433	Q8TDI8	171	2.31067533663564	2.06048733706762
4954434	Q8TDI8	172	1.93623456869025	1.69862440201011
4954435	Q8TDI8	173	2.28906093940283	2.03959898865118
4954436	Q8TDI8	174	2.59637945008205	2.26897641965726
4954437	Q8TDI8	175	2.42844880699473	2.26564304632927
4954438	Q8TDI8	176	2.20039832717965	2.06642960232239
4954439	Q8TDI8	177	2.58307002662992	2.40405464283255
4954440	Q8TDI8	178	2.5397632261556	2.50539365305191
4954441	Q8TDI8	179	2.25998624201247	2.22221452003961
4954442	Q8TDI8	18	0.178876064860089	0.109802636369858
4954443	Q8TDI8	180	2.2623357121012	2.00952567634336
4954444	Q8TDI8	181	2.37544866219489	2.16538111186164
4954445	Q8TDI8	182	2.07598172687789	1.78599846888225
4954446	Q8TDI8	183	2.29161217930809	2.07985861514206
4954447	Q8TDI8	184	2.22170037425421	2.01229521623445
4954448	Q8TDI8	185	2.37832265612825	2.16365640194436
4954449	Q8TDI8	186	2.33249249342942	2.11936571939033
4954450	Q8TDI8	187	2.31481503086737	2.10228206014517
4954451	Q8TDI8	188	2.46829646404555	2.25060790134948
4954452	Q8TDI8	189	2.42554380579346	2.20929134684742
4954453	Q8TDI8	19	0.168103541283413	0.0993919724327497
4954454	Q8TDI8	190	2.14984219677373	1.94285082546032
4954455	Q8TDI8	191	2.40377329855533	2.18825213231394
4954456	Q8TDI8	192	2.37847406243492	2.16380272236459
4954457	Q8TDI8	193	2.359949255094	2.14590018148331
4954458	Q8TDI8	194	2.28754102961269	2.07592421936053
4954459	Q8TDI8	195	2.31506841787932	2.1025269356387
4954460	Q8TDI8	196	2.35382092373546	2.13997770678972
4954461	Q8TDI8	197	2.24819588650402	2.03790071822393
4954462	Q8TDI8	198	2.17484458554234	1.96701335945174
4954463	Q8TDI8	199	2.61301146991496	2.32284383885852
4954464	Q8TDI8	2	0.123751393801421	0.056529657113822
4954465	Q8TDI8	20	0.148582911543886	0.0805270598045768
4954466	Q8TDI8	200	2.32152943250956	2.20010928380636
4954467	Q8TDI8	201	2.42687695076072	2.32309467189925
4954468	Q8TDI8	202	2.40884401383142	2.27347513803494
4954469	Q8TDI8	203	2.45242867189886	2.45878683742456
4954470	Q8TDI8	204	2.1207872268492	2.12548542164963
4954471	Q8TDI8	205	2.41290772548067	2.19283391325337
4954472	Q8TDI8	206	2.17314955487783	2.00767151534251
4954473	Q8TDI8	207	2.31764865184831	2.147316745828
4954474	Q8TDI8	208	2.15720954772627	1.9922669486754
4954475	Q8TDI8	209	2.20144390021474	2.03501542585025
4954476	Q8TDI8	21	0.181591363718582	0.112426725674781
4954477	Q8TDI8	210	2.20199483743293	2.03554785654656
4954478	Q8TDI8	211	2.1462183424772	1.98164494879789
4954479	Q8TDI8	212	2.21391481132194	2.04706742681386
4954480	Q8TDI8	213	2.34609340702077	2.17480601375729
4954481	Q8TDI8	214	2.18968983065329	2.02365618702132
4954482	Q8TDI8	215	1.86630129125765	1.71113058605168
4954483	Q8TDI8	216	2.23598933885584	2.06840044930298
4954484	Q8TDI8	217	1.97299914409714	1.81424435329634
4954485	Q8TDI8	218	1.85463698718191	1.56437183576653
4954486	Q8TDI8	219	1.58688745426051	1.46457258708063
4954487	Q8TDI8	22	0.181977139715506	0.112799543077351
4954488	Q8TDI8	220	1.84953479592191	1.73957394313446
4954489	Q8TDI8	221	1.77726001652957	1.63753460353077
4954490	Q8TDI8	222	1.80805957690664	1.81049066920929
4954491	Q8TDI8	223	1.6735103553097	1.66766095566635
4954492	Q8TDI8	224	1.70515239138384	1.48328071191505
4954493	Q8TDI8	225	1.87124859529033	1.91087667733753
4954494	Q8TDI8	226	2.01558358094864	2.07153990554335
4954495	Q8TDI8	227	1.92547253446002	1.95226343656044
4954496	Q8TDI8	228	1.55152955518805	1.49778441552802
4954497	Q8TDI8	229	1.56936698990506	1.51502267330645
4954498	Q8TDI8	23	0.23464439673963	0.163697655248078
4954499	Q8TDI8	230	1.7309008157177	1.6035124700901
4954500	Q8TDI8	231	1.69779328547338	1.7304733689234
4954501	Q8TDI8	232	1.65958720964314	1.71472726904988
4954502	Q8TDI8	233	1.72343184153309	1.74423495610995
4954503	Q8TDI8	234	1.62496484396643	1.79226665439394
4954504	Q8TDI8	235	1.41696410176873	1.57845272891577
4954505	Q8TDI8	236	1.51255218009631	1.45587051709916
4954506	Q8TDI8	237	1.51272997106733	1.50258439632922
4954507	Q8TDI8	238	1.27570937541139	1.27352555510377
4954508	Q8TDI8	239	1.38426606515856	1.37843571910004
4954509	Q8TDI8	24	0.244287195146029	0.17301654259214
4954510	Q8TDI8	240	2.385429764493	2.13581918269906
4954511	Q8TDI8	241	2.23382491704151	2.01048348723758
4954512	Q8TDI8	242	2.33732343657252	2.07831304893477
4954513	Q8TDI8	243	2.51318657274973	2.39145986253054
4954514	Q8TDI8	244	2.14135230030238	2.01931573587723
4954515	Q8TDI8	245	2.44956591323896	2.10221675828208
4954516	Q8TDI8	246	1.88970016555587	1.62015381937275
4954517	Q8TDI8	247	1.599457047088	1.48285134487411
4954518	Q8TDI8	248	1.9885660613144	2.01323758992503
4954519	Q8TDI8	249	1.78855853095313	1.96313960156732
4954520	Q8TDI8	25	0.255205167628056	0.183567769663119
4954521	Q8TDI8	250	1.64181984403669	1.80852987880823
4954522	Q8TDI8	251	1.79698812037915	1.74352650768056
4954523	Q8TDI8	252	1.73675331156632	1.73185710564509
4954524	Q8TDI8	253	1.78612704754933	1.81340195571394
4954525	Q8TDI8	254	1.66903434085174	1.66805016696946
4954526	Q8TDI8	255	1.73254220311759	1.87261583057495
4954527	Q8TDI8	256	1.69926971570145	1.82766086631425
4954528	Q8TDI8	257	1.98637965382821	2.01112462601213
4954529	Q8TDI8	258	2.06265066327521	2.22802471015865
4954530	Q8TDI8	259	1.82381523768688	1.98441186856745
4954531	Q8TDI8	26	0.220158339710439	0.149698199091749
4954532	Q8TDI8	260	1.60486094810577	1.54932435461587
4954533	Q8TDI8	261	1.39919760989012	1.35056944977791
4954534	Q8TDI8	262	1.4918869201438	1.44014523513081
4954535	Q8TDI8	263	1.51146501236275	1.39144773073378
4954536	Q8TDI8	264	1.59368229406687	1.62985956789732
4954537	Q8TDI8	265	1.67546024607529	1.73006711460978
4954538	Q8TDI8	266	1.74483546129005	1.76491960727282
4954539	Q8TDI8	267	1.67036593507582	1.83614267829433
4954540	Q8TDI8	268	1.43208674917445	1.5930673917531
4954541	Q8TDI8	269	1.52458126719253	1.46749553535393
4954542	Q8TDI8	27	0.201381603298779	0.13155219168447
4954543	Q8TDI8	270	1.28868439450682	1.28606473057353
4954544	Q8TDI8	271	1.55824583536523	1.54657133807408
4954545	Q8TDI8	272	1.57837649699041	1.56602579101816
4954546	Q8TDI8	273	2.25591054131287	2.04535623020626
4954547	Q8TDI8	274	2.28996134107201	2.07826323018254
4954548	Q8TDI8	275	2.28296136650615	2.07149839163243
4954549	Q8TDI8	276	2.30875786022449	2.09642835580895
4954550	Q8TDI8	277	2.36233842923962	2.14820910092455
4954551	Q8TDI8	278	2.31337429260821	2.10088971769813
4954552	Q8TDI8	279	2.29181620360028	2.08005578605804
4954553	Q8TDI8	28	0.10292038872485	0.0363983859422354
4954554	Q8TDI8	280	2.29170598425942	2.07994926909301
4954555	Q8TDI8	281	2.32548062257044	2.11258938415526
4954556	Q8TDI8	282	2.20772839084357	1.99879256545929
4954557	Q8TDI8	283	1.9991796562128	1.79724918750365
4954558	Q8TDI8	284	2.09376087284028	1.88865332823846
4954559	Q8TDI8	285	2.44669711477157	2.16211614613261
4954560	Q8TDI8	286	2.35479903935338	2.23226133190404
4954561	Q8TDI8	287	2.48574002058593	2.37998047343823
4954562	Q8TDI8	288	2.51939032095008	2.38030808620249
4954563	Q8TDI8	289	2.3369895488342	2.34722542780065
4954564	Q8TDI8	29	0.177323634739447	0.108302353900592
4954565	Q8TDI8	290	2.14608710687252	2.14993545387255
4954566	Q8TDI8	291	2.31457019721881	2.09779963907859
4954567	Q8TDI8	292	2.30722963502198	2.13724771400255
4954568	Q8TDI8	293	2.13919599228548	1.97485848624116
4954569	Q8TDI8	294	2.09276789725014	1.92998995648462
4954570	Q8TDI8	295	2.02790050071676	1.86730151946451
4954571	Q8TDI8	296	2.29802846767122	2.12835562289354
4954572	Q8TDI8	297	2.02915771083322	1.86851649865928
4954573	Q8TDI8	298	2.05241333127494	1.89099093998628
4954574	Q8TDI8	299	2.18896395950715	2.02295469859939
4954575	Q8TDI8	3	0.0689316241421136	0.00355133731989771
4954576	Q8TDI8	30	0.0638368459715905	-0.00137230225163873
4954577	Q8TDI8	300	1.87338621514488	1.71797752039209
4954578	Q8TDI8	301	1.98475302447487	1.82560340929641
4954579	Q8TDI8	302	2.05281235650273	1.89137656156504
4954580	Q8TDI8	303	1.55843693496389	1.33155985194698
4954581	Q8TDI8	304	1.79346967391136	1.4910796612382
4954582	Q8TDI8	305	1.69494685539617	1.55482263553508
4954583	Q8TDI8	306	1.81492044995527	1.69194279567806
4954584	Q8TDI8	307	1.86353600257634	1.70673296318837
4954585	Q8TDI8	308	1.79691258371398	1.7855385831153
4954586	Q8TDI8	309	1.54672103856035	1.53095108516039
4954587	Q8TDI8	31	0.0774295829651542	0.0117638413658028
4954588	Q8TDI8	310	1.62219833264296	1.38893363007921
4954589	Q8TDI8	311	1.71096319243506	1.52125885154542
4954590	Q8TDI8	312	2.15033481177866	1.90553280780581
4954591	Q8TDI8	313	2.5404774550403	2.21495222749363
4954592	Q8TDI8	314	2.43838391158304	2.27524442100371
4954593	Q8TDI8	315	2.51225027540933	2.36780613754585
4954594	Q8TDI8	316	2.47107190774492	2.29581865068076
4954595	Q8TDI8	317	2.31472299966646	2.28791274863489
4954596	Q8TDI8	318	2.44790836772894	2.40382415711825
4954597	Q8TDI8	319	2.48962331020496	2.22917846095679
4954598	Q8TDI8	32	0.0753893773792434	0.00979216828787
4954599	Q8TDI8	320	2.31580488234985	2.10774082511862
4954600	Q8TDI8	321	2.03328063743809	1.72283513913907
4954601	Q8TDI8	322	1.99116280317317	1.84108839890693
4954602	Q8TDI8	323	1.93371230050776	1.80674431138296
4954603	Q8TDI8	324	1.97244917086515	1.8119876312622
4954604	Q8TDI8	325	1.88814309523995	1.87370457222148
4954605	Q8TDI8	326	1.74453338785664	1.7221187235021
4954606	Q8TDI8	327	1.89132211061305	1.6490172762174
4954607	Q8TDI8	328	2.13098987308337	1.92463176982521
4954608	Q8TDI8	329	2.2488689956454	2.03855121696863
4954609	Q8TDI8	33	0.116112628698979	0.0491474856281903
4954610	Q8TDI8	330	2.23778673778443	2.02784122302583
4954611	Q8TDI8	331	2.29008418922636	2.07838195174682
4954612	Q8TDI8	332	2.24778120542815	2.03749996669239
4954613	Q8TDI8	333	2.20532121175795	1.99646624588167
4954614	Q8TDI8	334	2.2818222793249	2.07039756750755
4954615	Q8TDI8	335	2.2241967751579	2.01470776058171
4954616	Q8TDI8	336	2.00727006937779	1.80506783575014
4954617	Q8TDI8	337	2.44728065459776	2.16268008428332
4954618	Q8TDI8	338	2.44144942364041	2.31600104474038
4954619	Q8TDI8	339	2.38893993138613	2.28643199423851
4954620	Q8TDI8	34	0.161710917259169	0.0932140829234819
4954621	Q8TDI8	340	2.17617731176506	2.0486239388403
4954622	Q8TDI8	341	2.23862138491719	2.25216154705245
4954623	Q8TDI8	342	2.34409392384656	2.34129102753187
4954624	Q8TDI8	343	2.36206045062893	2.14369464826764
4954625	Q8TDI8	344	2.2520867225199	2.08395710605109
4954626	Q8TDI8	345	2.17848254229016	2.01282536247364
4954627	Q8TDI8	346	2.28445353020641	2.11523668090121
4954628	Q8TDI8	347	1.92887624645961	1.77160358709461
4954629	Q8TDI8	348	2.20780332083243	2.04116122728797
4954630	Q8TDI8	349	2.17656565323806	2.01097286360611
4954631	Q8TDI8	35	0.196613773102487	0.126944517583829
4954632	Q8TDI8	350	2.06171446683331	1.89997964127269
4954633	Q8TDI8	351	1.97407417720206	1.81528327498418
4954634	Q8TDI8	352	1.99140263814716	1.83202965591923
4954635	Q8TDI8	353	2.04286480033588	1.8817631535728
4954636	Q8TDI8	354	1.56882988967543	1.41632457360415
4954637	Q8TDI8	355	1.77994957744695	1.58816020287652
4954638	Q8TDI8	356	1.82331329897746	1.77325838720432
4954639	Q8TDI8	357	1.70064671402916	1.64191216088285
4954640	Q8TDI8	358	2.05609521093415	1.85225289288249
4954641	Q8TDI8	359	2.21237857038252	2.00328654090364
4954642	Q8TDI8	36	0.0508649031321004	-0.0139085047999165
4954643	Q8TDI8	360	2.21066665353794	2.00163212902602
4954644	Q8TDI8	361	1.98198190359511	1.78062912427502
4954645	Q8TDI8	362	2.28733068571587	2.07572094112165
4954646	Q8TDI8	363	2.30728672858197	2.09500664092214
4954647	Q8TDI8	364	2.28884610809087	2.07718545897177
4954648	Q8TDI8	365	2.32728902139996	2.11433703709325
4954649	Q8TDI8	366	2.10041451455057	1.89508346759352
4954650	Q8TDI8	367	2.26989108689526	2.05886715554141
4954651	Q8TDI8	368	2.27399232241181	2.06283062653183
4954652	Q8TDI8	369	2.31289691879277	2.10042837933767
4954653	Q8TDI8	37	0.14381496204997	0.0759192704136363
4954654	Q8TDI8	370	2.2758923874563	2.06466686652667
4954655	Q8TDI8	371	2.17525670723411	1.96741163757141
4954656	Q8TDI8	372	2.43385245321021	2.14970294935941
4954657	Q8TDI8	373	2.34168732074302	2.21959004879022
4954658	Q8TDI8	374	2.30251168688126	2.20290695929103
4954659	Q8TDI8	375	2.31071564054701	2.17864299311665
4954660	Q8TDI8	376	2.51190026964829	2.51626072583755
4954661	Q8TDI8	377	2.25769282291071	2.25779222437428
4954662	Q8TDI8	378	2.44238434931686	2.22132038836524
4954663	Q8TDI8	379	2.30471431878911	2.13481688971058
4954664	Q8TDI8	38	0.0832546967513372	0.0173932838628857
4954665	Q8TDI8	380	2.33756249631773	2.16656166471737
4954666	Q8TDI8	381	2.29613406172061	2.12652485189806
4954667	Q8TDI8	382	2.25986689771362	2.09147593752424
4954668	Q8TDI8	383	2.39113238737148	2.21833209055478
4954669	Q8TDI8	384	2.15262360308006	1.9878350504107
4954670	Q8TDI8	385	2.05801393580757	1.89640341471597
4954671	Q8TDI8	386	2.22041794614851	2.05335211495914
4954672	Q8TDI8	387	2.30435569339735	2.1344703108977
4954673	Q8TDI8	388	2.17822999391135	2.01258129744274
4954674	Q8TDI8	389	2.19741841894285	2.03112516444507
4954675	Q8TDI8	39	0.167006109891152	0.0983314048380221
4954676	Q8TDI8	390	2.33991031234792	2.16883061530286
4954677	Q8TDI8	391	2.22034556989023	2.0532821698904
4954678	Q8TDI8	392	2.10499260988298	1.94180402902226
4954679	Q8TDI8	393	2.2780724942792	2.10906999023342
4954680	Q8TDI8	394	2.21087043611692	2.04412531515986
4954681	Q8TDI8	395	2.04669743287862	1.88546704422692
4954682	Q8TDI8	396	1.70869843688908	1.40915597326571
4954683	Q8TDI8	397	1.75307286279178	1.61099613329486
4954684	Q8TDI8	398	1.67376766591165	1.555531472184
4954685	Q8TDI8	399	1.68774970762849	1.5368515024122
4954686	Q8TDI8	4	0.188383550348726	0.118990756089869
4954687	Q8TDI8	40	0.0572196408743377	-0.0077672289352593
4954688	Q8TDI8	400	1.59371857912136	1.58917006456046
4954689	Q8TDI8	401	1.60440568493638	1.58669804765041
4954690	Q8TDI8	402	1.67600839852851	1.4409361630401
4954691	Q8TDI8	403	2.22838383067196	2.0187541687917
4954692	Q8TDI8	404	2.17387939246	1.96608058815232
4954693	Q8TDI8	405	2.28683254828213	2.0752395366132
4954694	Q8TDI8	406	2.16534270323869	1.95783065470024
4954695	Q8TDI8	407	2.28035832480999	2.06898278866158
4954696	Q8TDI8	408	2.34290936949095	2.12943268236137
4954697	Q8TDI8	409	2.09938641025934	1.89408989833446
4954698	Q8TDI8	41	0.125769175364161	0.0584796594135303
4954699	Q8TDI8	410	2.13294886633647	1.92652495857229
4954700	Q8TDI8	411	2.19783361024666	1.98923016025381
4954701	Q8TDI8	412	2.31203653418776	2.09959689589597
4954702	Q8TDI8	413	2.47733800658883	2.19172778032141
4954703	Q8TDI8	414	2.4545572633665	2.32866857926547
4954704	Q8TDI8	415	2.53055226547025	2.42328743103618
4954705	Q8TDI8	416	2.53138548860045	2.3919003243989
4954706	Q8TDI8	417	2.46548095747263	2.47140068391582
4954707	Q8TDI8	418	2.28658425044594	2.28571316050329
4954708	Q8TDI8	419	2.43649666700135	2.21563047907714
4954709	Q8TDI8	42	0.176300969488047	0.107314040978675
4954710	Q8TDI8	420	2.30280177199302	2.13296858723843
4954711	Q8TDI8	421	2.41219373552656	2.2386859673548
4954712	Q8TDI8	422	2.08217247575014	1.91975044559162
4954713	Q8TDI8	423	2.3525769755157	2.18107179282322
4954714	Q8TDI8	424	2.37412108476914	2.2018922143025
4954715	Q8TDI8	425	2.14419010563775	1.97968484242448
4954716	Q8TDI8	426	2.11956181580293	1.9558838410165
4954717	Q8TDI8	427	2.05128262975947	1.88989821984443
4954718	Q8TDI8	428	2.1499731435894	1.98527362245561
4954719	Q8TDI8	429	2.12088111139477	1.95715882017459
4954720	Q8TDI8	43	0.135440864460251	0.0678264669806618
4954721	Q8TDI8	430	2.24196975612061	2.07417997848239
4954722	Q8TDI8	431	2.33694341340629	2.16596337740853
4954723	Q8TDI8	432	1.80522559847397	1.55652964554814
4954724	Q8TDI8	433	1.92867999986365	1.64364475144679
4954725	Q8TDI8	434	1.90786406422028	1.76671913627391
4954726	Q8TDI8	435	2.29685885964376	2.08492905433594
4954727	Q8TDI8	436	1.90619833688028	1.70739120194346
4954728	Q8TDI8	437	2.2315556083861	2.0218194033795
4954729	Q8TDI8	438	2.26176615906408	2.05101515201024
4954730	Q8TDI8	439	2.26861131219108	2.05763036972557
4954731	Q8TDI8	44	0.130508234168386	0.0630595285814013
4954732	Q8TDI8	440	2.23170797642685	2.02196665322822
4954733	Q8TDI8	441	2.2625679263189	2.05178998711608
4954734	Q8TDI8	442	1.97590720482239	1.77475848059605
4954735	Q8TDI8	443	2.3256727168467	2.11277502579624
4954736	Q8TDI8	444	2.2531834546828	2.04272074909257
4954737	Q8TDI8	445	2.3546007328744	2.14073132137435
4954738	Q8TDI8	446	2.28252855054337	2.07108011438262
4954739	Q8TDI8	447	2.33785096844312	2.12454419796927
4954740	Q8TDI8	448	2.31449206316771	2.10196994124752
4954741	Q8TDI8	449	2.38695232599361	2.17199619272941
4954742	Q8TDI8	45	0.0597491696251901	-0.00532266953773858
4954743	Q8TDI8	450	2.17305244503925	1.96528141870704
4954744	Q8TDI8	451	2.35238219312472	2.13858730455223
4954745	Q8TDI8	452	2.31498013751093	2.10244162069453
4954746	Q8TDI8	453	2.34630633750736	2.13271554288817
4954747	Q8TDI8	454	2.37747761616425	2.16283974770212
4954748	Q8TDI8	455	2.39883094582407	2.18347579806157
4954749	Q8TDI8	456	2.16665504277118	1.95909891145984
4954750	Q8TDI8	457	2.35898146484788	2.1449649002614
4954751	Q8TDI8	458	2.27778196774831	2.06649297396215
4954752	Q8TDI8	459	2.15058100556334	1.94356481693758
4954753	Q8TDI8	46	0.116840684728482	0.0498510855411159
4954754	Q8TDI8	460	2.31204368773475	2.09960380914829
4954755	Q8TDI8	461	2.34332492786708	2.1298342817238
4954756	Q8TDI8	462	2.42167210750312	2.13793175341894
4954757	Q8TDI8	463	2.45347953066158	2.32762704865984
4954758	Q8TDI8	464	2.391920174927	2.2893121284739
4954759	Q8TDI8	465	2.50062011700246	2.36216839182738
4954760	Q8TDI8	466	2.35845117309892	2.36796613504295
4954761	Q8TDI8	467	1.9195195052359	1.93097848033829
4954762	Q8TDI8	468	2.4055774384877	2.18574985779475
4954763	Q8TDI8	469	2.157277134616	1.99233226525517
4954764	Q8TDI8	47	0.020065882504664	-0.0436729560969671
4954765	Q8TDI8	470	2.17163885471101	2.00621156107697
4954766	Q8TDI8	471	2.21555500430523	2.04865252410508
4954767	Q8TDI8	472	2.2388477018082	2.07116279703845
4954768	Q8TDI8	473	2.11946705586842	1.95579226416119
4954769	Q8TDI8	474	2.0203027311778	1.85995896646115
4954770	Q8TDI8	475	2.1280085901453	1.96404687991867
4954771	Q8TDI8	476	2.133150401404	1.9690159726908
4954772	Q8TDI8	477	1.99614190258448	1.83660972381278
4954773	Q8TDI8	478	2.30990495206154	2.13983316451708
4954774	Q8TDI8	479	2.09148278812925	1.92874801544037
4954775	Q8TDI8	48	0.0901291081276842	0.0240367770142522
4954776	Q8TDI8	480	2.22974533469568	2.0623661873707
4954777	Q8TDI8	481	2.00865350926793	1.84870105334828
4954778	Q8TDI8	482	2.19619238052849	2.02994030986433
4954779	Q8TDI8	483	2.17123789603132	2.00582407099285
4954780	Q8TDI8	484	2.05623762303114	1.89468677002906
4954781	Q8TDI8	485	2.06874147156571	1.90677060201953
4954782	Q8TDI8	486	2.0500444679301	1.88870164908609
4954783	Q8TDI8	487	1.97868805593837	1.81974216900548
4954784	Q8TDI8	488	2.02030468101569	1.85996085080207
4954785	Q8TDI8	489	2.0150804392826	1.8549120964761
4954786	Q8TDI8	49	0.0643119299002007	-0.000913176858458736
4954787	Q8TDI8	490	2.09436957053935	1.9315378279961
4954788	Q8TDI8	491	2.11522831405665	1.95169590584696
4954789	Q8TDI8	492	2.00223118349496	1.84249445980119
4954790	Q8TDI8	493	2.10303540165703	1.93991256534151
4954791	Q8TDI8	494	1.37775403358138	1.15694626655203
4954792	Q8TDI8	495	1.38634596245175	1.16524958409915
4954793	Q8TDI8	496	1.40804453474406	1.18621928005223
4954794	Q8TDI8	497	1.55097531130254	1.32434887154758
4954795	Q8TDI8	498	1.4314155823877	1.20880527126815
4954796	Q8TDI8	499	1.57110788587336	1.34380517317957
4954797	Q8TDI8	5	0.176151222572025	0.107169324208531
4954798	Q8TDI8	50	0.002513943038743	-0.0606353086899843
4954799	Q8TDI8	500	1.34222434533032	1.12261005539972
4954800	Q8TDI8	501	1.71403492754396	1.41431320596203
4954801	Q8TDI8	502	1.68866445147345	1.54875126372595
4954802	Q8TDI8	503	1.48104232278657	1.3692799624836
4954803	Q8TDI8	504	1.52826030266727	1.38271950309353
4954804	Q8TDI8	505	1.66373780658268	1.65683727745141
4954805	Q8TDI8	506	1.54884537654514	1.53300406454735
4954806	Q8TDI8	507	1.81328685963014	1.57360330590222
4954807	Q8TDI8	508	1.63509506278498	1.44793920683059
4954808	Q8TDI8	509	1.73494006726193	1.54443031961489
4954809	Q8TDI8	51	0.139560142696483	0.0718073746180988
4954810	Q8TDI8	510	1.70568909114122	1.51616191249026
4954811	Q8TDI8	511	1.64177695337388	1.45439664615671
4954812	Q8TDI8	512	1.74874886534196	1.55777526661486
4954813	Q8TDI8	513	1.76481666699865	1.57330333504426
4954814	Q8TDI8	514	1.64237416488525	1.45497379674728
4954815	Q8TDI8	515	1.82469352397399	1.63116886962802
4954816	Q8TDI8	516	2.40142677388071	2.18598442970612
4954817	Q8TDI8	517	2.39052165562256	2.17544562507303
4954818	Q8TDI8	518	2.31243188930212	2.09997897064402
4954819	Q8TDI8	519	2.13175231040914	1.92536859613292
4954820	Q8TDI8	52	0.141991020679771	0.0741565970241583
4954821	Q8TDI8	520	2.31182005882413	2.09938769215226
4954822	Q8TDI8	521	2.36215986288286	2.14803653278696
4954823	Q8TDI8	522	2.26984508948414	2.05882270322848
4954824	Q8TDI8	523	2.37823832449853	2.16357490309686
4954825	Q8TDI8	524	2.3549479168507	2.14106684310014
4954826	Q8TDI8	525	2.28235384113838	2.07091127363801
4954827	Q8TDI8	526	2.32508514803168	2.11220719399439
4954828	Q8TDI8	527	2.36659887396416	2.1523264331294
4954829	Q8TDI8	528	2.22204716813614	2.01263036096953
4954830	Q8TDI8	529	2.26744761927273	2.05650576639445
4954831	Q8TDI8	53	0.127364139968619	0.0600210475915563
4954832	Q8TDI8	530	2.27540854729129	2.06419927902766
4954833	Q8TDI8	531	2.35951127256791	2.14547691122014
4954834	Q8TDI8	532	2.09189710875691	1.88685216981983
4954835	Q8TDI8	533	2.46145070464571	2.17637414844305
4954836	Q8TDI8	534	2.33031509555479	2.20859982780726
4954837	Q8TDI8	535	2.46394288195986	2.35891552209128
4954838	Q8TDI8	536	2.48836572258835	2.35032563454864
4954839	Q8TDI8	537	2.30386811052657	2.31521657111261
4954840	Q8TDI8	538	2.3276702410238	2.32541903233404
4954841	Q8TDI8	539	2.46836967836913	2.24643284471151
4954842	Q8TDI8	54	0.0940919786850292	0.0278665308602409
4954843	Q8TDI8	540	2.34758281693556	2.17624539293127
4954844	Q8TDI8	541	2.27967481426042	2.11061848671388
4954845	Q8TDI8	542	2.3657283993165	2.19378144739116
4954846	Q8TDI8	543	2.3998871688766	2.22679279035682
4954847	Q8TDI8	544	2.35558564333184	2.18397939653458
4954848	Q8TDI8	545	2.27181243298849	2.10302021054536
4954849	Q8TDI8	546	2.30616314291697	2.13621704641405
4954850	Q8TDI8	547	2.28225540138004	2.11311238937945
4954851	Q8TDI8	548	2.18094058831052	2.01520084031574
4954852	Q8TDI8	549	2.23519217108858	2.0676300591834
4954853	Q8TDI8	55	0.217470394110942	0.147100544223007
4954854	Q8TDI8	550	2.28263707770968	2.11348124482659
4954855	Q8TDI8	551	2.29988971927818	2.1301543532323
4954856	Q8TDI8	552	2.31766531675016	2.14733285093945
4954857	Q8TDI8	553	1.99963057440539	1.83998120772329
4954858	Q8TDI8	554	2.279505696884	2.11045505015612
4954859	Q8TDI8	555	2.19983357093842	2.03345918911477
4954860	Q8TDI8	556	2.28422804248414	2.11501876753283
4954861	Q8TDI8	557	1.80387444236453	1.56875287259089
4954862	Q8TDI8	558	1.79710541329215	1.56221122184847
4954863	Q8TDI8	559	1.82792674143424	1.59199723132886
4954864	Q8TDI8	56	0.157249177381595	0.088902217267343
4954865	Q8TDI8	560	1.82154999007928	1.58583468131034
4954866	Q8TDI8	561	1.99747754879431	1.68823471138156
4954867	Q8TDI8	562	1.93578391566079	1.78756974257736
4954868	Q8TDI8	563	1.74798637013407	1.62725709729009
4954869	Q8TDI8	564	1.89631526563299	1.73841113862794
4954870	Q8TDI8	565	1.72812335446704	1.71906005159153
4954871	Q8TDI8	566	1.75063235272954	1.72801281815913
4954872	Q8TDI8	567	1.84499654126775	1.60424782821236
4954873	Q8TDI8	568	1.76362621160444	1.57215286821509
4954874	Q8TDI8	569	1.46645445056832	1.28496339828958
4954875	Q8TDI8	57	0.23711467691514	0.166084956288051
4954876	Q8TDI8	570	1.74253647137556	1.5517715530589
4954877	Q8TDI8	571	1.84492461771733	1.65072038107683
4954878	Q8TDI8	572	1.80715835241664	1.61422272169306
4954879	Q8TDI8	573	2.29424793669778	2.08240583485418
4954880	Q8TDI8	574	2.26646999616402	2.05556098260544
4954881	Q8TDI8	575	2.30054027604609	2.08848680834821
4954882	Q8TDI8	576	2.37110545035133	2.15668162919277
4954883	Q8TDI8	577	2.36832527336278	2.15399484107786
4954884	Q8TDI8	578	2.36545202876082	2.151218111582
4954885	Q8TDI8	579	2.0713529404909	1.86699810032882
4954886	Q8TDI8	58	0.384555408988415	0.439226815455028
4954887	Q8TDI8	580	2.33942034022089	2.12606085300877
4954888	Q8TDI8	581	2.54578533721329	2.25787589793298
4954889	Q8TDI8	582	2.45449228178601	2.32860578048004
4954890	Q8TDI8	583	2.48958042332141	2.38369187327669
4954891	Q8TDI8	584	2.57735275152618	2.43632350184866
4954892	Q8TDI8	585	2.53949189493118	2.54292552134755
4954893	Q8TDI8	586	2.33131121819398	2.32893770550766
4954894	Q8TDI8	587	2.52270864684679	2.29894651390735
4954895	Q8TDI8	588	2.35470329934319	2.18312669134647
4954896	Q8TDI8	589	2.28918194971639	2.11980626815917
4954897	Q8TDI8	59	0.846114302456807	0.551040708780286
4954898	Q8TDI8	590	2.43849191442009	2.26410076460912
4954899	Q8TDI8	591	2.23655327758167	2.06894544477354
4954900	Q8TDI8	592	2.05254310268417	1.88378938505056
4954901	Q8TDI8	593	1.89508184331583	1.69942506293901
4954902	Q8TDI8	594	2.00087886606882	1.94485935262644
4954903	Q8TDI8	595	1.89432447949567	1.82908410012349
4954904	Q8TDI8	596	2.10321420950514	1.89778911804682
4954905	Q8TDI8	597	2.41389893425336	2.19803763797114
4954906	Q8TDI8	598	2.2019806371609	1.99323788446392
4954907	Q8TDI8	599	2.21535486886126	2.00616286259541
4954908	Q8TDI8	6	0.0888050526113716	0.0227571978222187
4954909	Q8TDI8	60	0.78499037947164	0.568778661520303
4954910	Q8TDI8	600	2.31774298661471	2.10511166298533
4954911	Q8TDI8	601	2.33807783677232	2.12476344556864
4954912	Q8TDI8	602	2.25713252398837	2.04653716528438
4954913	Q8TDI8	603	2.34782970147825	2.13418773556819
4954914	Q8TDI8	604	2.3470751071155	2.13345848877067
4954915	Q8TDI8	605	2.39185580418059	2.1767349582716
4954916	Q8TDI8	606	2.40465792971394	2.12148909856017
4954917	Q8TDI8	607	2.3182177716757	2.19690886491012
4954918	Q8TDI8	608	2.49129099505676	2.38534498522861
4954919	Q8TDI8	609	2.49761901653506	2.35926810127008
4954920	Q8TDI8	61	1.83364645637794	1.50015281823173
4954921	Q8TDI8	610	2.51470322652444	2.51896952864128
4954922	Q8TDI8	611	2.21760034446515	2.21904649162822
4954923	Q8TDI8	612	2.51758628477731	2.2939962170071
4954924	Q8TDI8	613	2.28940890729695	2.12002560201185
4954925	Q8TDI8	614	2.37383736281827	2.20161802285041
4954926	Q8TDI8	615	2.37677912634642	2.20446096965448
4954927	Q8TDI8	616	2.3496184890216	2.17821268479404
4954928	Q8TDI8	617	2.30942404876061	2.13936841523001
4954929	Q8TDI8	618	2.17695713656769	2.01135119662648
4954930	Q8TDI8	619	2.19873286184078	2.032395453916
4954931	Q8TDI8	62	1.83147819987941	1.49805739559701
4954932	Q8TDI8	620	1.80127291819499	1.56623873617146
4954933	Q8TDI8	621	1.97892948285396	1.67030969318003
4954934	Q8TDI8	622	1.87614518308142	1.7299343335574
4954935	Q8TDI8	623	1.61359870407707	1.4973836448299
4954936	Q8TDI8	624	1.66963670484543	1.51934693316952
4954937	Q8TDI8	625	1.85615794195058	1.84279383162274
4954938	Q8TDI8	626	1.75078848606193	1.72816370681964
4954939	Q8TDI8	627	1.91884311474531	1.67561382281054
4954940	Q8TDI8	628	1.73316337345574	1.54271330669738
4954941	Q8TDI8	629	2.366120726806	2.15186434740356
4954942	Q8TDI8	63	1.72853886213056	1.39857589123232
4954943	Q8TDI8	630	2.30016254604634	2.08812176666987
4954944	Q8TDI8	631	2.16350237524324	1.95605214512833
4954945	Q8TDI8	632	2.29509018983886	2.08321979588563
4954946	Q8TDI8	633	2.29215353747224	2.08038178855416
4954947	Q8TDI8	634	2.26836049001466	2.05738797291223
4954948	Q8TDI8	635	2.39160438310728	2.1764919826789
4954949	Q8TDI8	636	2.37254804640793	2.158075767032
4954950	Q8TDI8	637	2.16965929365936	1.96200224661219
4954951	Q8TDI8	638	2.3231371367524	2.11032461832584
4954952	Q8TDI8	639	2.27100664341258	2.05994523942046
4954953	Q8TDI8	64	1.80631064044461	1.47373523918417
4954954	Q8TDI8	640	2.43230000726524	2.21582060088092
4954955	Q8TDI8	641	2.57876514173076	2.28974787844888
4954956	Q8TDI8	642	2.40612943383023	2.28186748805252
4954957	Q8TDI8	643	2.49902010047172	2.39281446240701
4954958	Q8TDI8	644	2.51120615861586	2.37239883791337
4954959	Q8TDI8	645	2.46869905410562	2.47451068152452
4954960	Q8TDI8	646	2.37914297315947	2.37516274487967
4954961	Q8TDI8	647	2.47580253545597	2.25361602483387
4954962	Q8TDI8	648	2.18997408377017	2.02393089179703
4954963	Q8TDI8	649	2.1363556894847	1.97211359199906
4954964	Q8TDI8	65	1.78133573044473	1.44959926092266
4954965	Q8TDI8	650	2.42016532242648	2.2463897808271
4954966	Q8TDI8	651	2.23922190637934	2.07152443171079
4954967	Q8TDI8	652	2.08384361543716	1.92136545005643
4954968	Q8TDI8	653	2.28373264623342	2.11454001212837
4954969	Q8TDI8	654	2.05309713561944	1.89165177467173
4954970	Q8TDI8	655	2.29509685902051	2.12552248985461
4954971	Q8TDI8	656	2.14974634391021	1.98505444120023
4954972	Q8TDI8	657	2.13961569726826	1.97526409292165
4954973	Q8TDI8	658	1.65505970555104	1.42493696884028
4954974	Q8TDI8	659	1.73489250828091	1.50208810937504
4954975	Q8TDI8	66	1.75288267153644	1.42210196818818
4954976	Q8TDI8	660	1.75609718574839	1.52258050091518
4954977	Q8TDI8	661	1.7269401233541	1.49440285286273
4954978	Q8TDI8	662	1.97555862288799	1.66705206370862
4954979	Q8TDI8	663	1.85041699555664	1.70507038110234
4954980	Q8TDI8	664	2.04812322283522	1.91731205854154
4954981	Q8TDI8	665	2.07125203465854	1.9074716098913
4954982	Q8TDI8	666	1.89149628204264	1.87694512218851
4954983	Q8TDI8	667	1.85231693239717	1.82628171299801
4954984	Q8TDI8	668	1.83175831824005	1.59145429008873
4954985	Q8TDI8	669	1.80194873522839	1.60918810065911
4954986	Q8TDI8	67	1.79302924219963	1.46089997614119
4954987	Q8TDI8	670	1.66473178251097	1.47658040005421
4954988	Q8TDI8	671	1.52728935734797	1.34375480084446
4954989	Q8TDI8	672	1.68279836983411	1.49404011297783
4954990	Q8TDI8	673	1.76504240979725	1.57352149492069
4954991	Q8TDI8	674	2.28289013225846	2.03363546497509
4954992	Q8TDI8	675	2.17317144410095	1.92760233523553
4954993	Q8TDI8	676	2.30932134993503	2.05917883210915
4954994	Q8TDI8	677	2.6055489844191	2.27783794033654
4954995	Q8TDI8	678	2.14394176702193	1.99069287705685
4954996	Q8TDI8	679	2.4323244689619	2.29056511737969
4954997	Q8TDI8	68	1.99179761508775	1.58537357502044
4954998	Q8TDI8	680	2.47522327716873	2.2998305715313
4954999	Q8TDI8	681	2.4584069537224	2.42677021765636
4955000	Q8TDI8	682	2.2558605366643	2.21822740118323
4955001	Q8TDI8	683	2.1200397082469	1.87200953491406
4955002	Q8TDI8	684	2.28203432728843	2.07510465614561
4955003	Q8TDI8	685	1.91696050734292	1.63231892818186
4955004	Q8TDI8	686	1.91814978135548	1.77665934607569
4955005	Q8TDI8	687	2.04043514506897	1.79932477876125
4955006	Q8TDI8	688	2.12449220059091	1.88055827529094
4955007	Q8TDI8	689	2.15700728622259	1.91198114728452
4955008	Q8TDI8	69	1.92038187538131	1.67531307474481
4955009	Q8TDI8	690	2.32210659244585	2.00391665649247
4955010	Q8TDI8	691	2.19128394678881	2.03644478654167
4955011	Q8TDI8	692	2.37467601806811	2.23485313453013
4955012	Q8TDI8	693	2.33984488111159	2.16899966866401
4955013	Q8TDI8	694	2.10211690702036	2.08244830330173
4955014	Q8TDI8	695	1.91495732509361	1.88877546306658
4955015	Q8TDI8	696	2.32510767100626	2.07018906354164
4955016	Q8TDI8	697	2.18965540498381	1.98582883250593
4955017	Q8TDI8	698	1.83741977410137	1.55545004623466
4955018	Q8TDI8	699	1.81090772845559	1.66018061228313
4955019	Q8TDI8	7	0.0737806828353502	0.00823751137254949
4955020	Q8TDI8	70	1.97047454370091	1.74489967754487
4955021	Q8TDI8	700	1.81365057530331	1.66283132421329
4955022	Q8TDI8	701	1.86700403942244	1.71439259310922
4955023	Q8TDI8	702	1.79746691498919	1.64719128893247
4955024	Q8TDI8	703	1.84331323332467	1.69149758443947
4955025	Q8TDI8	704	1.70605585392609	1.5588508151253
4955026	Q8TDI8	705	1.72075736940492	1.57305849227049
4955027	Q8TDI8	706	1.81916411466155	1.66815965837325
4955028	Q8TDI8	707	1.87861085996487	1.72560952915819
4955029	Q8TDI8	708	1.73232825413712	1.58424069962836
4955030	Q8TDI8	709	1.87325038567006	1.72042911845595
4955031	Q8TDI8	71	1.97570713408228	1.71776415909506
4955032	Q8TDI8	710	1.80970007315849	1.6590135233127
4955033	Q8TDI8	711	1.88448210152113	1.73128354994828
4955034	Q8TDI8	712	1.87608251227317	1.72316611114688
4955035	Q8TDI8	713	1.89348731548866	1.73998626994052
4955036	Q8TDI8	714	1.88942901418537	1.73606429096101
4955037	Q8TDI8	715	1.91614496777922	1.76188282945343
4955038	Q8TDI8	716	1.93784000437394	1.78284910847648
4955039	Q8TDI8	717	1.72151232270646	1.57378808594968
4955040	Q8TDI8	718	1.76538173539642	1.61618388201203
4955041	Q8TDI8	719	1.74511675808526	1.59659962517769
4955042	Q8TDI8	72	1.92225406043523	1.80929771941556
4955043	Q8TDI8	720	1.76761315041505	1.61834034161017
4955044	Q8TDI8	721	1.74408748544432	1.59560492681493
4955045	Q8TDI8	722	1.72337085091094	1.57558418436773
4955046	Q8TDI8	723	1.63383296471983	1.48905396365019
4955047	Q8TDI8	724	1.74790315173511	1.59929242113014
4955048	Q8TDI8	725	1.79590577672135	1.57806464154766
4955049	Q8TDI8	726	1.88982147139836	1.82778193051102
4955050	Q8TDI8	727	2.07060097048323	2.02366546516916
4955051	Q8TDI8	728	1.80277050024114	1.73263934229829
4955052	Q8TDI8	729	1.82440245577126	1.89673575197416
4955053	Q8TDI8	73	1.82819353727428	1.70559664919077
4955054	Q8TDI8	730	1.90565440224484	1.96245823346952
4955055	Q8TDI8	731	1.9728944935217	1.81248027130919
4955056	Q8TDI8	732	1.71624147761729	1.61099054253179
4955057	Q8TDI8	733	1.80128341552737	1.69317583828358
4955058	Q8TDI8	734	1.79257168816702	1.68475674639533
4955059	Q8TDI8	735	1.77162320722758	1.6645119454904
4955060	Q8TDI8	736	1.63462398395678	1.53211466058632
4955061	Q8TDI8	737	1.68633562549468	1.58208925733289
4955062	Q8TDI8	738	1.68456978878648	1.58038273681278
4955063	Q8TDI8	739	1.55986067606632	1.45986272558389
4955064	Q8TDI8	74	1.91489136524265	1.57442281924979
4955065	Q8TDI8	740	1.76917913563705	1.66214997266332
4955066	Q8TDI8	741	1.60134349874805	1.49995209953868
4955067	Q8TDI8	742	1.71856153102396	1.61323266306752
4955068	Q8TDI8	743	1.48924352400191	1.3916176729641
4955069	Q8TDI8	744	1.6371161871308	1.53452314820977
4955070	Q8TDI8	745	1.56751154214415	1.46725659156127
4955071	Q8TDI8	746	1.61840771507612	1.51644311209271
4955072	Q8TDI8	747	1.64672900101127	1.54381305823756
4955073	Q8TDI8	748	1.52305681984584	1.42429514701478
4955074	Q8TDI8	749	1.65551509478304	1.55230401849648
4955075	Q8TDI8	75	1.67844350808244	1.39245953810414
4955076	Q8TDI8	750	1.66678845945034	1.56319869978043
4955077	Q8TDI8	751	1.64207385661202	1.53931428470744
4955078	Q8TDI8	752	1.51828750175716	1.41968603500151
4955079	Q8TDI8	753	1.68125698264472	1.57718121108066
4955080	Q8TDI8	754	1.69765843782266	1.59303172528207
4955081	Q8TDI8	755	1.68142772632286	1.57734621931108
4955082	Q8TDI8	756	1.65459522161289	1.55141504476891
4955083	Q8TDI8	757	1.62384616805353	1.52169888209709
4955084	Q8TDI8	758	1.55774377193356	1.45781693033857
4955085	Q8TDI8	759	0.590124883762185	0.404310902803292
4955086	Q8TDI8	76	1.70404148307491	1.41719765199364
4955087	Q8TDI8	760	0.370327920340389	0.407327786351231
4955088	Q8TDI8	77	1.70059814340021	1.41386997747806
4955089	Q8TDI8	78	1.66769738664829	1.38207438943568
4955090	Q8TDI8	79	1.58880605967176	1.29329089866676
4955091	Q8TDI8	8	0.0741768934442544	0.00862041287824222
4955092	Q8TDI8	80	1.59828484248322	1.46140759450422
4955093	Q8TDI8	81	1.68161884930768	1.56311892662426
4955094	Q8TDI8	82	1.68167458129867	1.5309804455382
4955095	Q8TDI8	83	1.64378094460718	1.63755078605621
4955096	Q8TDI8	84	1.4408268631639	1.4286139990447
4955097	Q8TDI8	85	1.65441907965931	1.42007205058043
4955098	Q8TDI8	86	2.46785997133979	2.19520351014222
4955099	Q8TDI8	87	2.50237415273568	2.22855832631129
4955100	Q8TDI8	88	2.53348559393577	2.25862470366734
4955101	Q8TDI8	89	2.48144765678894	2.20833477190158
4955102	Q8TDI8	9	0.134978079248227	0.0673792271781082
4955103	Q8TDI8	90	2.46918936599527	2.19648824912649
4955104	Q8TDI8	91	2.42297582688058	2.15182706814666
4955105	Q8TDI8	92	2.57873259156268	2.30235181023657
4955106	Q8TDI8	93	2.67836206083506	2.3310166785718
4955107	Q8TDI8	94	2.51671070845889	2.3337516684172
4955108	Q8TDI8	95	2.70016897426237	2.53222398739082
4955109	Q8TDI8	96	2.61771519465719	2.42034757018156
4955110	Q8TDI8	97	2.57331357548463	2.52062853773726
4955111	Q8TDI8	98	2.54713665996592	2.48253079815004
4955112	Q8TDI8	99	2.66010262981601	2.37674273742428
4955113	Q8TDL5	1	0.384258845871499	0.308286408195422
4955114	Q8TDL5	10	2.11534098936801	1.84710583188579
4955115	Q8TDL5	100	2.00838186771664	1.80197661881125
4955116	Q8TDL5	101	1.92497586541392	1.70857217363225
4955117	Q8TDL5	102	1.91378880466682	1.74053404579112
4955118	Q8TDL5	103	1.95813959049637	1.80457164156931
4955119	Q8TDL5	104	1.92434358241367	1.73971853358222
4955120	Q8TDL5	105	1.86642672422159	1.82693825226151
4955121	Q8TDL5	106	1.75306995398734	1.70458911484079
4955122	Q8TDL5	107	1.83537480903897	1.5373112817459
4955123	Q8TDL5	108	1.96628043630535	1.66381966051587
4955124	Q8TDL5	109	1.88147728456977	1.58186512987662
4955125	Q8TDL5	11	1.9547669995382	1.65973333898395
4955126	Q8TDL5	110	1.993349043437	1.68997900656766
4955127	Q8TDL5	111	2.09163755074838	1.71734795717024
4955128	Q8TDL5	112	2.11973748355724	1.90346030030107
4955129	Q8TDL5	113	2.13299632865743	1.93745036415399
4955130	Q8TDL5	114	2.14756365491236	1.91933601863823
4955131	Q8TDL5	115	1.99834271164935	1.91831864607396
4955132	Q8TDL5	116	1.91188219574525	1.82196229140327
4955133	Q8TDL5	117	1.99679662413855	1.68906496802927
4955134	Q8TDL5	118	1.91616045395373	1.65767950637308
4955135	Q8TDL5	119	1.82402649144395	1.56864041408832
4955136	Q8TDL5	12	1.94354341893011	1.79207786222635
4955137	Q8TDL5	120	1.91029280970892	1.65200896205722
4955138	Q8TDL5	121	1.82845005982185	1.57291539046292
4955139	Q8TDL5	122	1.82790542395232	1.57238904944677
4955140	Q8TDL5	123	1.90517224314327	1.66513364641139
4955141	Q8TDL5	124	1.97008579676556	1.69567434907372
4955142	Q8TDL5	125	1.88307947320951	1.5834134994275
4955143	Q8TDL5	126	1.89045604337008	1.59054228335668
4955144	Q8TDL5	127	1.853383883339	1.55471541356529
4955145	Q8TDL5	128	1.83831158827817	1.54014941168817
4955146	Q8TDL5	129	1.9058582673561	1.6054271315226
4955147	Q8TDL5	13	1.9506797463087	1.78617434101244
4955148	Q8TDL5	130	1.83840409553505	1.5402388115355
4955149	Q8TDL5	131	1.90980703429734	1.60924325550679
4955150	Q8TDL5	132	2.02907630054238	1.65688820075901
4955151	Q8TDL5	133	1.99057664663525	1.7786381026554
4955152	Q8TDL5	134	2.07856637545723	1.88484876650173
4955153	Q8TDL5	135	2.06645042818737	1.840947464807
4955154	Q8TDL5	136	1.99808748826538	1.91807199589394
4955155	Q8TDL5	137	1.95106289246757	1.85982687006903
4955156	Q8TDL5	138	1.9888398023797	1.68137542372247
4955157	Q8TDL5	139	1.94187184257285	1.6825272242142
4955158	Q8TDL5	14	2.01205224341786	1.63052588293121
4955159	Q8TDL5	140	1.87379668110683	1.61673877423377
4955160	Q8TDL5	141	1.96513336219332	1.70500736656074
4955161	Q8TDL5	142	1.84258336632845	1.58657394533291
4955162	Q8TDL5	143	1.86994471467898	1.61301619913873
4955163	Q8TDL5	144	1.87568933309079	1.61856785018006
4955164	Q8TDL5	145	1.94110717056486	1.64577253156161
4955165	Q8TDL5	146	1.90169797224035	1.76664344153026
4955166	Q8TDL5	147	1.94831669527638	1.83287279227831
4955167	Q8TDL5	148	1.94587400134674	1.79831980985036
4955168	Q8TDL5	149	1.99941569790386	1.99325408103451
4955169	Q8TDL5	15	1.76236056917293	1.43576365751478
4955170	Q8TDL5	150	1.66944821251645	1.66157039497388
4955171	Q8TDL5	151	1.86118396422262	1.63190616182354
4955172	Q8TDL5	152	1.88990127265396	1.59000614793339
4955173	Q8TDL5	153	2.01871440758681	1.71449232324099
4955174	Q8TDL5	154	1.89400690354629	1.59397386665461
4955175	Q8TDL5	155	1.99026939454892	1.68700280610823
4955176	Q8TDL5	156	1.88135326232903	1.58174527366467
4955177	Q8TDL5	157	2.17368312751419	1.79663754248936
4955178	Q8TDL5	158	2.27422760159844	2.05276094365388
4955179	Q8TDL5	159	2.03846750070666	1.84609685230883
4955180	Q8TDL5	16	1.67089069398074	1.35508070719044
4955181	Q8TDL5	160	2.07727607869782	1.85140947109205
4955182	Q8TDL5	161	2.03344867784589	1.95224536841142
4955183	Q8TDL5	162	1.74014071120022	1.65598977187874
4955184	Q8TDL5	163	2.06243332898935	1.75249687154538
4955185	Q8TDL5	164	1.88334827983944	1.6259695253906
4955186	Q8TDL5	165	1.97235855850227	1.71198986143454
4955187	Q8TDL5	166	1.88390088177293	1.6265035648828
4955188	Q8TDL5	167	1.97417259829647	1.71374296585168
4955189	Q8TDL5	168	1.85754654628041	1.60103449738477
4955190	Q8TDL5	169	1.91321207289384	1.65483016432667
4955191	Q8TDL5	17	1.63235498486918	1.31783945036857
4955192	Q8TDL5	170	1.65449394869371	1.57510463015445
4955193	Q8TDL5	171	1.66910719439134	1.61040359895948
4955194	Q8TDL5	172	1.6813071542901	1.59000140924689
4955195	Q8TDL5	173	1.69938068742976	1.75065892743278
4955196	Q8TDL5	174	1.61295527836953	1.65433650033263
4955197	Q8TDL5	175	1.88867984794195	1.69046117624197
4955198	Q8TDL5	176	1.98581183964391	1.78433040901307
4955199	Q8TDL5	177	1.94001271302695	1.74006972000844
4955200	Q8TDL5	178	1.97689076137148	1.77570899851535
4955201	Q8TDL5	179	1.87639095467714	1.67858507896279
4955202	Q8TDL5	18	1.80884460730257	1.42078266388622
4955203	Q8TDL5	180	2.02818438004211	1.82527961419302
4955204	Q8TDL5	181	1.89714929365037	1.69864612495677
4955205	Q8TDL5	182	1.91179619614131	1.71280102361793
4955206	Q8TDL5	183	1.87343632209214	1.67572969538613
4955207	Q8TDL5	184	2.01053101674106	1.80821924469104
4955208	Q8TDL5	185	1.84216807893515	1.64551178320481
4955209	Q8TDL5	186	1.96501543743897	1.7642325783687
4955210	Q8TDL5	187	1.94917257937554	1.74892189745649
4955211	Q8TDL5	188	2.07035476839818	1.86603345781635
4955212	Q8TDL5	189	1.91341161940081	1.71436218322469
4955213	Q8TDL5	19	1.70471326335528	1.47910550862471
4955214	Q8TDL5	190	1.94446976879299	1.74437705889695
4955215	Q8TDL5	191	1.90178698909234	1.7031280356572
4955216	Q8TDL5	192	2.12261286556979	1.91653615421557
4955217	Q8TDL5	193	2.10393190902644	1.83086476005327
4955218	Q8TDL5	194	2.02981929043933	1.9181979717054
4955219	Q8TDL5	195	2.19460325015281	2.09862327285836
4955220	Q8TDL5	196	2.27187006542935	2.14110227899194
4955221	Q8TDL5	197	2.0990230472635	2.11725245456849
4955222	Q8TDL5	198	1.96903838437544	1.97883397172754
4955223	Q8TDL5	199	2.08963815186873	1.88042328188999
4955224	Q8TDL5	2	0.151806186910815	0.0836420621884661
4955225	Q8TDL5	20	1.83554390144874	1.62671801355415
4955226	Q8TDL5	200	2.10851337447619	1.94520652767735
4955227	Q8TDL5	201	2.13985112402928	1.97549161146671
4955228	Q8TDL5	202	2.02451611102471	1.8640308147438
4955229	Q8TDL5	203	1.94190356044812	1.78419330082066
4955230	Q8TDL5	204	2.09431992066857	1.93148984591321
4955231	Q8TDL5	205	1.95047493713335	1.79247675655071
4955232	Q8TDL5	206	1.91715422526664	1.76027532009802
4955233	Q8TDL5	207	1.91189109339564	1.75518898199203
4955234	Q8TDL5	208	1.96029299506399	1.80196501627959
4955235	Q8TDL5	209	1.94755692498875	1.78965676329792
4955236	Q8TDL5	21	1.8618551761739	1.61995312575347
4955237	Q8TDL5	210	1.8923810491967	1.73633429932575
4955238	Q8TDL5	211	1.82380882917343	1.67006548747284
4955239	Q8TDL5	212	1.78934458156652	1.63675892776778
4955240	Q8TDL5	213	1.90005697424118	1.74375238251449
4955241	Q8TDL5	214	1.90142576259479	1.74507519192391
4955242	Q8TDL5	215	1.95154102304326	1.79350703158861
4955243	Q8TDL5	216	1.91083040750978	1.75416392558608
4955244	Q8TDL5	217	1.91685716353408	1.7599882369606
4955245	Q8TDL5	218	1.88661002347619	1.73075712802312
4955246	Q8TDL5	219	1.90863586693027	1.75204310177845
4955247	Q8TDL5	22	1.73131928688005	1.6369931578572
4955248	Q8TDL5	220	1.91397485817617	1.75720275106849
4955249	Q8TDL5	221	1.76912440041434	1.4042933095369
4955250	Q8TDL5	222	1.7867908247712	1.56455739412356
4955251	Q8TDL5	223	1.98284985325157	1.64512690162006
4955252	Q8TDL5	224	2.09158545241666	1.77138656166377
4955253	Q8TDL5	225	2.05092301933767	1.69989767863502
4955254	Q8TDL5	226	1.9589494919133	1.71710446461589
4955255	Q8TDL5	227	1.89766177075136	1.62568311717346
4955256	Q8TDL5	228	1.89272436433203	1.5927344091913
4955257	Q8TDL5	229	1.82629849150075	1.52853984662169
4955258	Q8TDL5	23	1.60957813366122	1.50654127710516
4955259	Q8TDL5	230	1.9057458934317	1.6053185323486
4955260	Q8TDL5	231	2.05665576247535	1.68354124149796
4955261	Q8TDL5	232	2.00819428581279	1.79566394804224
4955262	Q8TDL5	233	2.07818715176502	1.88448228130553
4955263	Q8TDL5	234	2.07205877663809	1.84636742332899
4955264	Q8TDL5	235	1.99590479193682	1.91596261847725
4955265	Q8TDL5	236	1.78675885150223	1.70104196309491
4955266	Q8TDL5	237	2.06317682043255	1.75321538838131
4955267	Q8TDL5	238	1.83575734291138	1.57997721474179
4955268	Q8TDL5	239	1.87983713068542	1.62257631918266
4955269	Q8TDL5	24	1.76738991349838	1.44409261159535
4955270	Q8TDL5	240	1.84241693023268	1.58641309998895
4955271	Q8TDL5	241	1.92709605813018	1.65412867795112
4955272	Q8TDL5	242	1.90879332508528	1.77963184443486
4955273	Q8TDL5	243	1.85711387048206	1.55832010677945
4955274	Q8TDL5	244	1.91235090259722	1.61170167277381
4955275	Q8TDL5	245	2.06241871316664	1.68911060901952
4955276	Q8TDL5	246	2.07240388580279	1.85771668455046
4955277	Q8TDL5	247	1.97559518587672	1.78533648023967
4955278	Q8TDL5	248	2.12163164251639	1.89427508798945
4955279	Q8TDL5	249	2.00358900683499	1.92338871305537
4955280	Q8TDL5	25	1.66838778170955	1.39495811901059
4955281	Q8TDL5	250	1.91746582182358	1.82735835800161
4955282	Q8TDL5	251	1.9900527510176	1.68254762822518
4955283	Q8TDL5	252	1.89874280652979	1.64084693482055
4955284	Q8TDL5	253	1.88037958978535	1.62310055654902
4955285	Q8TDL5	254	1.86948511021266	1.69771855591527
4955286	Q8TDL5	255	1.96797994361256	1.81408144756657
4955287	Q8TDL5	256	1.90593454454222	1.7219278733603
4955288	Q8TDL5	257	1.90566459341097	1.86485808291505
4955289	Q8TDL5	258	1.77579081962927	1.72654676430655
4955290	Q8TDL5	259	2.05152141448146	1.79974159069785
4955291	Q8TDL5	26	1.57822973810434	1.30782857257514
4955292	Q8TDL5	260	2.08546493258914	1.85372150909109
4955293	Q8TDL5	261	2.03448047802254	1.77225733140699
4955294	Q8TDL5	262	1.87374132392172	1.76010865601143
4955295	Q8TDL5	263	1.88936305572825	1.76240550616278
4955296	Q8TDL5	264	1.7243139421774	1.50387954976962
4955297	Q8TDL5	265	1.6994648765912	1.47986518868443
4955298	Q8TDL5	266	1.74321455719089	1.52214527457492
4955299	Q8TDL5	267	1.72862277115298	1.50804364095104
4955300	Q8TDL5	268	1.93438098924349	1.6392722892722
4955301	Q8TDL5	269	1.87656326820788	1.74235303687455
4955302	Q8TDL5	27	2.05592830572347	1.80400045013792
4955303	Q8TDL5	270	1.9362440914243	1.82120571903822
4955304	Q8TDL5	271	1.9023957593531	1.75630204467674
4955305	Q8TDL5	272	1.78067921256053	1.78186516891145
4955306	Q8TDL5	273	1.79168897664303	1.779704971861
4955307	Q8TDL5	274	1.85456523690797	1.6255097640553
4955308	Q8TDL5	275	1.70829559406462	1.53069552250275
4955309	Q8TDL5	276	1.71001230626799	1.53235456865835
4955310	Q8TDL5	277	1.71548122324382	1.53763977934553
4955311	Q8TDL5	278	1.67775957753642	1.50118524073912
4955312	Q8TDL5	279	1.73225793765489	1.55385294745413
4955313	Q8TDL5	28	2.08246667770602	1.85082396853212
4955314	Q8TDL5	280	2.50665551952594	2.01146888775907
4955315	Q8TDL5	281	2.50077346702018	2.16474073381342
4955316	Q8TDL5	282	2.58214203420943	2.26455264734456
4955317	Q8TDL5	283	2.42810967734809	2.08350204753952
4955318	Q8TDL5	284	2.50461762391981	2.3006311098602
4955319	Q8TDL5	285	2.41918389226795	2.205267048751
4955320	Q8TDL5	286	2.3336091668293	2.01882248234039
4955321	Q8TDL5	287	2.37168411669661	2.05561845727323
4955322	Q8TDL5	288	2.55324240890146	2.16346007897009
4955323	Q8TDL5	289	2.51996381556309	2.29025566088656
4955324	Q8TDL5	29	2.0721764669757	1.80868707509471
4955325	Q8TDL5	290	2.54296921155385	2.33366487941994
4955326	Q8TDL5	291	2.52176589412519	2.2809814612488
4955327	Q8TDL5	292	2.49159997387442	2.39501993662797
4955328	Q8TDL5	293	2.37974889742706	2.27412591526208
4955329	Q8TDL5	294	2.46467146544272	2.14123645809253
4955330	Q8TDL5	295	2.33904296889897	2.06637000647725
4955331	Q8TDL5	296	2.30857697830106	2.03692739840418
4955332	Q8TDL5	297	1.86363337586344	1.52781997673019
4955333	Q8TDL5	298	1.81196985624378	1.44569954445462
4955334	Q8TDL5	299	1.73624911043502	1.51571342557579
4955335	Q8TDL5	3	0.0863852625561938	0.0204186908898824
4955336	Q8TDL5	30	1.9059066589667	1.79119352588378
4955337	Q8TDL5	300	2.4709471145298	2.13591627777608
4955338	Q8TDL5	301	2.49018426078819	2.17568382578393
4955339	Q8TDL5	302	2.47046092229639	2.12443067260464
4955340	Q8TDL5	303	2.34261040292704	2.14406587042157
4955341	Q8TDL5	304	2.30995945682815	2.09971156929527
4955342	Q8TDL5	305	2.48906814412728	2.05784442722406
4955343	Q8TDL5	306	2.52297646960633	2.19390149932452
4955344	Q8TDL5	307	2.4361483419331	2.25318110643933
4955345	Q8TDL5	308	2.33834658367609	2.14586447287716
4955346	Q8TDL5	309	2.44078525718146	2.02990273802285
4955347	Q8TDL5	31	1.96372740891091	1.83427188773759
4955348	Q8TDL5	310	1.61144915038858	1.33706999754986
4955349	Q8TDL5	311	1.99568611841695	1.75607891583313
4955350	Q8TDL5	312	1.93119459544875	1.69375372641625
4955351	Q8TDL5	313	1.94817899865553	1.71016760685007
4955352	Q8TDL5	314	2.15221581238077	1.83973267446805
4955353	Q8TDL5	315	1.99336300090361	1.84517219947706
4955354	Q8TDL5	316	2.10826740286087	1.97739344617281
4955355	Q8TDL5	317	2.19758279740041	2.03151630796694
4955356	Q8TDL5	318	2.04967238303369	2.03176544234712
4955357	Q8TDL5	319	1.92948673409961	1.90281681496426
4955358	Q8TDL5	32	1.6781492421585	1.49869970149621
4955359	Q8TDL5	320	2.08895102037453	1.84196514657912
4955360	Q8TDL5	321	1.95817561548284	1.76212467631872
4955361	Q8TDL5	322	1.92799472763289	1.7329575941125
4955362	Q8TDL5	323	1.95501130863977	1.7590666616481
4955363	Q8TDL5	324	1.96624839567301	1.76992628389933
4955364	Q8TDL5	325	1.4828118308676	1.21275373184191
4955365	Q8TDL5	326	2.02156973740372	1.78418157102791
4955366	Q8TDL5	327	2.11314807028111	1.89386029419741
4955367	Q8TDL5	328	2.10692270761227	1.85565170658569
4955368	Q8TDL5	329	2.05310242228229	1.94683039022408
4955369	Q8TDL5	33	1.98872556544027	1.74935217466233
4955370	Q8TDL5	330	1.89243134989188	1.77875628449296
4955371	Q8TDL5	331	2.03611867508077	1.70265761862888
4955372	Q8TDL5	332	1.84419287381942	1.57610577684401
4955373	Q8TDL5	333	1.80711735241107	1.56145225495977
4955374	Q8TDL5	334	1.81596611455097	1.53781143751005
4955375	Q8TDL5	335	1.73904467124764	1.60666495374392
4955376	Q8TDL5	336	1.60195564038592	1.46138074562208
4955377	Q8TDL5	337	1.82308126354717	1.52543068851259
4955378	Q8TDL5	338	1.88101629344948	1.5814196239005
4955379	Q8TDL5	339	1.88084082902111	1.58125005349449
4955380	Q8TDL5	34	1.97419908363157	1.73531365163452
4955381	Q8TDL5	340	1.90240522375152	1.60209007904167
4955382	Q8TDL5	341	1.8704947533102	1.5712515126208
4955383	Q8TDL5	342	2.05093572520582	1.6780133458942
4955384	Q8TDL5	343	1.96698991890321	1.75584367625692
4955385	Q8TDL5	344	2.00035920049768	1.80926864730503
4955386	Q8TDL5	345	1.98641953847239	1.76360489122338
4955387	Q8TDL5	346	2.05929403224509	1.97722255199059
4955388	Q8TDL5	347	1.868752743872	1.78028160014758
4955389	Q8TDL5	348	2.04687069952288	1.73745700607654
4955390	Q8TDL5	349	1.79710758615892	1.5426257412512
4955391	Q8TDL5	35	1.96968919220305	1.73095525188529
4955392	Q8TDL5	350	1.8837478224145	1.62635564693843
4955393	Q8TDL5	351	1.81998666168523	1.56473628617606
4955394	Q8TDL5	352	1.91550112795249	1.67511557384265
4955395	Q8TDL5	353	1.89676557968087	1.62481703004058
4955396	Q8TDL5	354	1.7955685847029	1.49884218755286
4955397	Q8TDL5	355	1.87759480996155	1.57811307140093
4955398	Q8TDL5	356	1.87237185603427	1.5730655616221
4955399	Q8TDL5	357	1.93860007298732	1.63706910776842
4955400	Q8TDL5	358	2.03493793756232	1.66255293963859
4955401	Q8TDL5	359	1.87485852287705	1.66680706424508
4955402	Q8TDL5	36	2.03092312031208	1.79013227225147
4955403	Q8TDL5	360	2.00626984773255	1.81498075009831
4955404	Q8TDL5	361	2.02983720224831	1.80556411306107
4955405	Q8TDL5	362	1.94539280033104	1.8671473742442
4955406	Q8TDL5	363	1.94902314131559	1.85785563616015
4955407	Q8TDL5	364	2.01437825140767	1.70605601118303
4955408	Q8TDL5	365	1.90505740331564	1.64694941810294
4955409	Q8TDL5	366	1.8012442943992	1.54662349340175
4955410	Q8TDL5	367	1.71513821013228	1.49501203956937
4955411	Q8TDL5	368	1.96500036907489	1.66886313408386
4955412	Q8TDL5	369	1.8887419642862	1.75412263859889
4955413	Q8TDL5	37	2.17191940119051	1.85877440039171
4955414	Q8TDL5	370	1.91154496951281	1.79733626487253
4955415	Q8TDL5	371	1.89697845932767	1.75106671707595
4955416	Q8TDL5	372	1.84058588005967	1.83975951265427
4955417	Q8TDL5	373	1.7227942187592	1.71312445651083
4955418	Q8TDL5	374	1.93397987433606	1.70225678587116
4955419	Q8TDL5	375	1.78623232891768	1.60601428594156
4955420	Q8TDL5	376	1.94672516613635	1.64492127106426
4955421	Q8TDL5	377	1.8887803391227	1.58892286765958
4955422	Q8TDL5	378	2.01096919788006	1.70700728272978
4955423	Q8TDL5	379	1.84340934461055	1.54507592938218
4955424	Q8TDL5	38	2.16557525257182	2.01159967259507
4955425	Q8TDL5	380	2.1969760946729	1.81914807602046
4955426	Q8TDL5	381	2.00498404938455	1.79256154660629
4955427	Q8TDL5	382	2.12969982502405	1.93426459331299
4955428	Q8TDL5	383	2.07308076908132	1.84735508604302
4955429	Q8TDL5	384	2.00046703023718	1.92037160671553
4955430	Q8TDL5	385	1.87381424703838	1.78517308245502
4955431	Q8TDL5	386	2.11222698383558	1.80061790865565
4955432	Q8TDL5	387	1.83446784386614	1.57873103123505
4955433	Q8TDL5	388	1.95300676127013	1.69328811006414
4955434	Q8TDL5	389	1.85649673384684	1.60001994918117
4955435	Q8TDL5	39	2.16415714447729	2.03140579651568
4955436	Q8TDL5	390	1.83917814078661	1.58328310465907
4955437	Q8TDL5	391	1.88738737460563	1.62987294299944
4955438	Q8TDL5	392	2.03220640246517	1.78790060364477
4955439	Q8TDL5	393	1.9245578132997	1.65167569525564
4955440	Q8TDL5	394	1.91522496035004	1.61447918810599
4955441	Q8TDL5	395	2.02190855734534	1.71757917837426
4955442	Q8TDL5	396	1.87756811417065	1.57808727234784
4955443	Q8TDL5	397	2.03969951898207	1.73477252414878
4955444	Q8TDL5	398	1.85728077964806	1.55848140930275
4955445	Q8TDL5	399	1.97373900031861	1.67102768404377
4955446	Q8TDL5	4	0.359924004008664	0.415422803542887
4955447	Q8TDL5	40	2.26739121616692	2.09897979343404
4955448	Q8TDL5	400	1.87222699081251	1.57292556256531
4955449	Q8TDL5	401	2.10186370451972	1.7272306044
4955450	Q8TDL5	402	2.06484836274087	1.85041495892351
4955451	Q8TDL5	403	2.08251691246587	1.88866660109502
4955452	Q8TDL5	404	1.9711604024778	1.74885832458284
4955453	Q8TDL5	405	1.87782549994254	1.80184972578926
4955454	Q8TDL5	406	1.8706436965304	1.78210903385032
4955455	Q8TDL5	407	2.10726517937955	1.79582277608103
4955456	Q8TDL5	408	1.86778944178077	1.61093332397244
4955457	Q8TDL5	409	1.99646761091264	1.73528906711277
4955458	Q8TDL5	41	2.0728279862683	2.05414322614316
4955459	Q8TDL5	410	1.76859609708742	1.51507198108004
4955460	Q8TDL5	411	1.86710119997035	1.6102682008799
4955461	Q8TDL5	412	1.97601264839565	1.71552120686212
4955462	Q8TDL5	413	1.60174056631436	1.57609690224446
4955463	Q8TDL5	414	1.78874184746108	1.77799322319866
4955464	Q8TDL5	415	1.8088664348927	1.76524946500253
4955465	Q8TDL5	416	1.43781933455961	1.54985729369408
4955466	Q8TDL5	417	1.59374854053647	1.68774855225447
4955467	Q8TDL5	418	1.60071978807494	1.4795262359674
4955468	Q8TDL5	419	1.99688430778101	1.80417375623502
4955469	Q8TDL5	42	2.02354823649249	1.99371869917568
4955470	Q8TDL5	420	1.99651403958923	1.96277224035873
4955471	Q8TDL5	421	2.04886607178713	2.03454231278698
4955472	Q8TDL5	422	2.15023779727291	2.10031652153826
4955473	Q8TDL5	423	2.02703686544543	1.83607211465108
4955474	Q8TDL5	424	1.98412682966661	1.79460346908787
4955475	Q8TDL5	425	2.01791003636148	1.82725186471354
4955476	Q8TDL5	426	2.03501996817921	1.84378705712907
4955477	Q8TDL5	427	2.00510125118341	1.8148733392007
4955478	Q8TDL5	428	1.94435595035764	1.75616853264777
4955479	Q8TDL5	429	1.99529093583969	1.80539256197766
4955480	Q8TDL5	43	2.07255412899628	1.8261190428749
4955481	Q8TDL5	430	2.05577283613299	1.86384281588051
4955482	Q8TDL5	431	2.13218776046034	1.8700729386192
4955483	Q8TDL5	432	2.13022609746484	2.0271334844525
4955484	Q8TDL5	433	2.18026923685939	2.09667222205271
4955485	Q8TDL5	434	2.25341927953012	2.13517274201269
4955486	Q8TDL5	435	2.21416579381983	2.24042891217506
4955487	Q8TDL5	436	2.15053023086119	2.16613079787899
4955488	Q8TDL5	437	2.04555008215644	1.84971764262252
4955489	Q8TDL5	438	1.80816396756781	1.66684762103633
4955490	Q8TDL5	439	2.10080862719371	1.94966205933108
4955491	Q8TDL5	44	2.06208507136619	1.86254371159765
4955492	Q8TDL5	440	1.92165592312083	1.77652727041633
4955493	Q8TDL5	441	1.97521752869471	1.82828968909128
4955494	Q8TDL5	442	2.18596373062688	2.03195671926498
4955495	Q8TDL5	443	1.95145836195246	1.80532861607819
4955496	Q8TDL5	444	1.81014124720989	1.47612470117764
4955497	Q8TDL5	445	1.86905702500248	1.50086909918686
4955498	Q8TDL5	446	2.13707461252618	1.78315535525538
4955499	Q8TDL5	447	2.07886723698266	1.87009431534619
4955500	Q8TDL5	448	1.76112336690802	1.57888664396095
4955501	Q8TDL5	449	2.10044174825881	1.86040419362992
4955502	Q8TDL5	45	1.93766303440047	1.74230113296686
4955503	Q8TDL5	450	2.17934685932483	1.95783540094675
4955504	Q8TDL5	451	2.10493559831168	1.85373134623674
4955505	Q8TDL5	452	2.1096577786518	2.00148599666723
4955506	Q8TDL5	453	1.91715271399593	1.80264723371412
4955507	Q8TDL5	454	2.16269539178449	1.82498249919058
4955508	Q8TDL5	455	1.80256113768987	1.55704908796273
4955509	Q8TDL5	456	1.90209081100625	1.62104312088485
4955510	Q8TDL5	457	1.73437115697938	1.60214842740672
4955511	Q8TDL5	458	1.63368281313433	1.49204217149944
4955512	Q8TDL5	459	2.05717416034792	1.8052044552828
4955513	Q8TDL5	46	1.9500198509274	1.75424287189913
4955514	Q8TDL5	460	2.10572058655646	1.87329675576187
4955515	Q8TDL5	461	2.02263723491355	1.76081191445751
4955516	Q8TDL5	462	2.02645361362491	1.90769119002495
4955517	Q8TDL5	463	2.01444739902982	1.88328814360959
4955518	Q8TDL5	464	2.05305807407612	1.70564245540804
4955519	Q8TDL5	465	1.95882357587033	1.71698277821637
4955520	Q8TDL5	466	1.97630787640589	1.7016874229523
4955521	Q8TDL5	467	1.61855715823869	1.42620014245738
4955522	Q8TDL5	468	1.86182984468541	1.68247765698033
4955523	Q8TDL5	469	1.73144585959224	1.52428105692623
4955524	Q8TDL5	47	1.86065304738576	1.66787798699695
4955525	Q8TDL5	470	1.75230236262868	1.68762806231874
4955526	Q8TDL5	471	1.52140199401901	1.45168373135447
4955527	Q8TDL5	472	1.54276703100263	1.2573717029984
4955528	Q8TDL5	473	0.703963231424489	0.737539400587867
4955529	Q8TDL5	474	0.452295406908019	0.709755996544763
4955530	Q8TDL5	475	0.863898874185879	0.980092287743864
4955531	Q8TDL5	476	0.289647505962181	0.388964199722635
4955532	Q8TDL5	477	0.363989598601252	0.460809068507368
4955533	Q8TDL5	478	0.394086217386179	0.489894712329166
4955534	Q8TDL5	479	0.414145801842081	0.509280475655838
4955535	Q8TDL5	48	1.49768340926111	1.22712575932156
4955536	Q8TDL5	480	0.41315654664455	0.508324450511291
4955537	Q8TDL5	481	0.3783823059371	0.474718310678169
4955538	Q8TDL5	482	0.373302512327807	0.469809152321745
4955539	Q8TDL5	483	0.406201247834417	0.501602787014426
4955540	Q8TDL5	484	0.361361775200823	0.45826951627402
4955541	Q8TDL5	49	1.92238531552207	1.59699048586123
4955542	Q8TDL5	5	0.697279619486311	0.407205528883657
4955543	Q8TDL5	50	2.13508178902665	1.73492432678758
4955544	Q8TDL5	51	2.07005863033519	1.83104167445668
4955545	Q8TDL5	52	2.14734642148698	1.92690988922251
4955546	Q8TDL5	53	2.16590102746785	1.9126488867934
4955547	Q8TDL5	54	2.08808261258837	1.98063556160669
4955548	Q8TDL5	55	1.96599457167226	1.84984844545556
4955549	Q8TDL5	56	1.60715321937511	1.33291837107536
4955550	Q8TDL5	57	1.55159530764349	1.42241779688833
4955551	Q8TDL5	58	1.95320390013576	1.62677384397103
4955552	Q8TDL5	59	2.19095437536586	1.78892009811585
4955553	Q8TDL5	6	0.625582891852889	0.414725827860169
4955554	Q8TDL5	60	2.08392809170064	1.84444524700277
4955555	Q8TDL5	61	2.12166180383781	1.9020880430882
4955556	Q8TDL5	62	2.01714610304093	1.76889078627259
4955557	Q8TDL5	63	1.98779079394802	1.88371264358526
4955558	Q8TDL5	64	1.3489325803463	1.12909295421775
4955559	Q8TDL5	65	1.56585797002636	1.27111365787482
4955560	Q8TDL5	66	1.48054082660367	1.34761871567721
4955561	Q8TDL5	67	1.56769040942164	1.45301745484837
4955562	Q8TDL5	68	1.53128937722307	1.38564682806213
4955563	Q8TDL5	69	1.4900542923108	1.48898796288455
4955564	Q8TDL5	7	1.70534977809914	1.33837166605437
4955565	Q8TDL5	70	1.42593622117492	1.41422354833446
4955566	Q8TDL5	71	1.565872890432	1.33450021475237
4955567	Q8TDL5	72	1.38434677203623	1.20561379726346
4955568	Q8TDL5	73	1.44228880195799	1.2616094975333
4955569	Q8TDL5	74	1.97930376772022	1.74024686437467
4955570	Q8TDL5	75	2.18457245048365	1.87100242134083
4955571	Q8TDL5	76	2.15937468250858	2.00560738576577
4955572	Q8TDL5	77	2.18968427696562	2.05607544757029
4955573	Q8TDL5	78	2.13623155224902	1.97222591135299
4955574	Q8TDL5	79	2.07453022352427	2.05578828357905
4955575	Q8TDL5	8	1.9466140928285	1.50391372638103
4955576	Q8TDL5	80	1.99598187796457	1.96707832168555
4955577	Q8TDL5	81	2.15205958595583	1.90295383350503
4955578	Q8TDL5	82	1.95471078144435	1.75877622945613
4955579	Q8TDL5	83	1.75792396751109	1.42566145115224
4955580	Q8TDL5	84	1.76571194982301	1.40099548651006
4955581	Q8TDL5	85	1.64825637850897	1.43067645587506
4955582	Q8TDL5	86	1.67663612947657	1.38390479022311
4955583	Q8TDL5	87	2.10278738887495	1.7281232612912
4955584	Q8TDL5	88	2.08489071154263	1.86978406555858
4955585	Q8TDL5	89	2.08305797460456	1.88918948842545
4955586	Q8TDL5	9	2.03505245285258	1.74833766973814
4955587	Q8TDL5	90	1.9993811537318	1.77613111310513
4955588	Q8TDL5	91	1.97710156663513	1.89779101196776
4955589	Q8TDL5	92	1.91790647523456	1.82778420943204
4955590	Q8TDL5	93	2.06658174183517	1.75650593513228
4955591	Q8TDL5	94	1.89622244214379	1.63841123194788
4955592	Q8TDL5	95	1.91552764251496	1.67514119775494
4955593	Q8TDL5	96	1.92120233790965	1.64843293357715
4955594	Q8TDL5	97	1.95436916807013	1.82367675012371
4955595	Q8TDL5	98	2.09681198577977	1.77643753064166
4955596	Q8TDL5	99	2.14485652165571	1.79067586241974
4955597	Q8TDM0	1	0.20228462025983	0.132424875419539
4955598	Q8TDM0	10	0.113704333717841	0.0468200876390751
4955599	Q8TDM0	100	2.29720189290626	2.16558318552213
4955600	Q8TDM0	101	2.07095833172322	2.09013046036714
4955601	Q8TDM0	102	2.00869917451234	2.0171625169989
4955602	Q8TDM0	103	2.37806620864683	2.15916275716497
4955603	Q8TDM0	104	2.03159761011296	1.87087443932759
4955604	Q8TDM0	105	1.93205877290867	1.77467920935677
4955605	Q8TDM0	106	2.1939170031311	2.02774136462687
4955606	Q8TDM0	107	2.20695278075355	2.0403392576851
4955607	Q8TDM0	108	2.14956650141117	1.98488063978725
4955608	Q8TDM0	109	1.98702329042547	1.8277974147856
4955609	Q8TDM0	11	0.126137214618888	0.0588353358684811
4955610	Q8TDM0	110	2.16600028510417	2.00076239655716
4955611	Q8TDM0	111	2.13945378852365	1.97510762285068
4955612	Q8TDM0	112	1.99358776739926	1.83414138453516
4955613	Q8TDM0	113	2.17254017570611	2.00708260581524
4955614	Q8TDM0	114	2.25028120179311	2.08221223453753
4955615	Q8TDM0	115	2.18598147200461	2.0200723957792
4955616	Q8TDM0	116	2.09206660914793	1.92931222533804
4955617	Q8TDM0	117	2.31427521449584	2.14405662554704
4955618	Q8TDM0	118	2.24181209968339	2.07402761787962
4955619	Q8TDM0	119	2.02552700118227	1.86500774810884
4955620	Q8TDM0	12	0.125993473786742	0.0586964234319604
4955621	Q8TDM0	120	2.22184181640827	2.05472815601943
4955622	Q8TDM0	121	2.20501428868934	2.03846588147185
4955623	Q8TDM0	122	2.03765814777598	1.87673139758243
4955624	Q8TDM0	123	1.96958784695916	1.81094764497722
4955625	Q8TDM0	124	2.20869760079557	2.04202546750946
4955626	Q8TDM0	125	2.11009217621767	1.94673229591883
4955627	Q8TDM0	126	1.91574472133765	1.75891316278935
4955628	Q8TDM0	127	1.97541871859888	1.81658265191589
4955629	Q8TDM0	128	2.19458585445027	2.0283877485738
4955630	Q8TDM0	129	1.9988184806798	1.83919639302296
4955631	Q8TDM0	13	0.123020524389114	0.0558233383223818
4955632	Q8TDM0	130	1.78608702017662	1.63361079106207
4955633	Q8TDM0	131	2.07659364243166	1.91435901075962
4955634	Q8TDM0	132	2.15534731752382	1.99046727261312
4955635	Q8TDM0	133	1.98789581869819	1.82864063397729
4955636	Q8TDM0	134	1.84650936769197	1.69200349262324
4955637	Q8TDM0	135	2.0012263690855	1.84152339809391
4955638	Q8TDM0	136	1.98650659305155	1.82729807378358
4955639	Q8TDM0	137	1.97882726694719	1.81987670377988
4955640	Q8TDM0	138	1.95355762170857	1.79545589072557
4955641	Q8TDM0	139	2.01928150358321	1.85897204290374
4955642	Q8TDM0	14	-0.0243656685756048	-0.086612007769376
4955643	Q8TDM0	140	1.97229919473359	1.81356791591888
4955644	Q8TDM0	141	1.90828419762955	1.75170324539469
4955645	Q8TDM0	142	1.85350452750208	1.69876367814997
4955646	Q8TDM0	143	1.96007818425719	1.80175742117861
4955647	Q8TDM0	144	1.61441601183423	1.37212954019253
4955648	Q8TDM0	145	1.51761409238095	1.24638695123456
4955649	Q8TDM0	146	1.507301712665	1.37961206723684
4955650	Q8TDM0	147	1.76615278380611	1.5115169956274
4955651	Q8TDM0	148	1.7047629904372	1.61114566031191
4955652	Q8TDM0	149	1.79268344904955	1.71728938080295
4955653	Q8TDM0	15	0.0303083808111226	-0.0337745133610596
4955654	Q8TDM0	150	1.7813308954515	1.67412582963737
4955655	Q8TDM0	151	1.7302063532026	1.76790970370104
4955656	Q8TDM0	152	1.48787251566851	1.52091596525483
4955657	Q8TDM0	153	1.70575651951832	1.51652163879556
4955658	Q8TDM0	154	1.5557459480001	1.41809213003386
4955659	Q8TDM0	155	1.55668520481551	1.41899983629101
4955660	Q8TDM0	156	1.55613151094745	1.41846474154339
4955661	Q8TDM0	157	0.588312584062413	0.528603438253932
4955662	Q8TDM0	158	0.368788457919394	0.531883994208679
4955663	Q8TDM0	159	0.733101803503083	0.756518685313917
4955664	Q8TDM0	16	0.105232384058783	0.0386327190838074
4955665	Q8TDM0	160	0.273838462017167	0.276516063358052
4955666	Q8TDM0	161	0.177109502092204	0.183036324131014
4955667	Q8TDM0	162	0.276056514053825	0.278659608849906
4955668	Q8TDM0	163	0.167707337895863	0.173949987857726
4955669	Q8TDM0	164	0.222442475779734	0.226846518740611
4955670	Q8TDM0	165	0.182101628746026	0.187860760351042
4955671	Q8TDM0	166	0.183319917695782	0.189038125779294
4955672	Q8TDM0	167	0.274551228807422	0.277204887612283
4955673	Q8TDM0	168	0.265291352446345	0.268256059586223
4955674	Q8TDM0	169	0.230271075666506	0.234412148273855
4955675	Q8TDM0	17	0.090196808198024	0.0241022029727855
4955676	Q8TDM0	170	0.176117598322614	0.182077739382543
4955677	Q8TDM0	171	0.281388772875887	0.283812751864822
4955678	Q8TDM0	172	0.269814563181989	0.27262733123398
4955679	Q8TDM0	173	0.253936885172152	0.257283000011543
4955680	Q8TDM0	174	0.184692395020967	0.190364500244117
4955681	Q8TDM0	175	0.164002934831838	0.170370019328285
4955682	Q8TDM0	176	0.268515743201684	0.271372139891531
4955683	Q8TDM0	177	0.265583719988557	0.26853860621575
4955684	Q8TDM0	178	0.267354334813809	0.270249744351263
4955685	Q8TDM0	179	0.294664437862163	0.296642474234889
4955686	Q8TDM0	18	0.131588645047913	0.0641036473991223
4955687	Q8TDM0	180	0.27653674315203	0.279123706581385
4955688	Q8TDM0	181	0.278193164542257	0.280724487151429
4955689	Q8TDM0	182	0.277622049544567	0.280172556467029
4955690	Q8TDM0	183	0.202084067954576	0.207171969814935
4955691	Q8TDM0	184	0.279039887223957	0.28154276758724
4955692	Q8TDM0	185	0.286753622895972	0.288997391307433
4955693	Q8TDM0	186	0.279269538699532	0.28176470484436
4955694	Q8TDM0	187	0.275106901165094	0.277741894390099
4955695	Q8TDM0	188	0.265395432840509	0.268356643817799
4955696	Q8TDM0	189	0.270285038780312	0.27308200309521
4955697	Q8TDM0	19	0.12078945788182	0.053667215528734
4955698	Q8TDM0	190	0.222323323316172	0.226731368725241
4955699	Q8TDM0	191	0.234282274946347	0.23828860743312
4955700	Q8TDM0	192	0.265438377956636	0.268398146365326
4955701	Q8TDM0	193	0.275280003284995	0.277909181839903
4955702	Q8TDM0	194	0.187250507786747	0.19283668349145
4955703	Q8TDM0	195	0.257828101595833	0.261043506656542
4955704	Q8TDM0	196	0.219716446473974	0.224212059434676
4955705	Q8TDM0	197	0.246190940029155	0.24979724876811
4955706	Q8TDM0	198	0.250370208362305	0.253836131376231
4955707	Q8TDM0	199	0.195143265453841	0.200464315682208
4955708	Q8TDM0	2	0.0541491738781003	-0.0107345559316021
4955709	Q8TDM0	20	0.0938956274740126	0.0276767752791101
4955710	Q8TDM0	200	0.251193530327004	0.254631797148092
4955711	Q8TDM0	201	0.271222957839584	0.273988416532766
4955712	Q8TDM0	202	0.251542794468451	0.254969329164245
4955713	Q8TDM0	203	0.271638751387973	0.274390243167786
4955714	Q8TDM0	204	0.212385565401653	0.217127429852423
4955715	Q8TDM0	205	0.23842850468369	0.242295561244293
4955716	Q8TDM0	206	0.265540597003604	0.268496931774184
4955717	Q8TDM0	207	0.272297986126961	0.27502733356489
4955718	Q8TDM0	208	0.26704457834346	0.269950392904761
4955719	Q8TDM0	209	0.201019467496583	0.206143130331172
4955720	Q8TDM0	21	0.0963710010622047	0.0300689986390345
4955721	Q8TDM0	210	0.249722340873946	0.253210026392652
4955722	Q8TDM0	211	0.23763056877158	0.241524428782601
4955723	Q8TDM0	22	0.10391270639127	0.0373573706843357
4955724	Q8TDM0	23	0.302447306892711	0.359876805093212
4955725	Q8TDM0	24	0.733313942295926	0.442029423424431
4955726	Q8TDM0	25	0.570673033280826	0.361660445328485
4955727	Q8TDM0	26	1.75770081166945	1.38896417702746
4955728	Q8TDM0	27	1.70043262581822	1.33361968574447
4955729	Q8TDM0	28	1.73706066767274	1.36901735572473
4955730	Q8TDM0	29	1.72983153390832	1.36203105565845
4955731	Q8TDM0	3	0.119873928615794	0.0527824397892949
4955732	Q8TDM0	30	1.93499798152404	1.49268781165585
4955733	Q8TDM0	31	1.72569004569136	1.44936704945531
4955734	Q8TDM0	32	1.9186884693191	1.65705906298873
4955735	Q8TDM0	33	1.89702742529067	1.60393329370354
4955736	Q8TDM0	34	1.80720034133783	1.66031468242347
4955737	Q8TDM0	35	1.69116344120995	1.53537544330264
4955738	Q8TDM0	36	1.86382937102129	1.48728196229087
4955739	Q8TDM0	37	1.53829880650167	1.24448023370069
4955740	Q8TDM0	38	1.45374842031624	1.32172629261221
4955741	Q8TDM0	39	1.58351516695486	1.46831064324492
4955742	Q8TDM0	4	0.0596063975949752	-0.00546064571533589
4955743	Q8TDM0	40	1.52679042498097	1.38129900004131
4955744	Q8TDM0	41	1.49629172533979	1.4950158744164
4955745	Q8TDM0	42	1.27055417273792	1.26406093540322
4955746	Q8TDM0	43	1.51254518724653	1.28296384145505
4955747	Q8TDM0	44	1.35585859062704	1.17808256182737
4955748	Q8TDM0	45	1.96041611088815	1.72199366247276
4955749	Q8TDM0	46	1.97153353429097	1.73273764071236
4955750	Q8TDM0	47	2.17332956198541	1.8601371925015
4955751	Q8TDM0	48	2.0601958647414	1.90976008182582
4955752	Q8TDM0	49	2.15319056005184	2.02080759042417
4955753	Q8TDM0	5	0.130674176148866	0.0632198964078934
4955754	Q8TDM0	50	2.13774997937744	1.97369333302391
4955755	Q8TDM0	51	2.08319762757034	2.06416454101664
4955756	Q8TDM0	52	1.88618972199453	1.86097419198938
4955757	Q8TDM0	53	2.10363190449568	1.85615288539418
4955758	Q8TDM0	54	1.5378993656584	1.29818316325854
4955759	Q8TDM0	55	1.58138336984923	1.30801415608671
4955760	Q8TDM0	56	1.52396159413357	1.39571232693615
4955761	Q8TDM0	57	1.95551308390337	1.75504941821439
4955762	Q8TDM0	58	1.94444258516228	1.74435078839108
4955763	Q8TDM0	59	1.95019876511123	1.74991361260617
4955764	Q8TDM0	6	0.11800421942852	0.0509755359686354
4955765	Q8TDM0	60	1.94691036832823	1.74673567629849
4955766	Q8TDM0	61	1.94625734657399	1.74610459018588
4955767	Q8TDM0	62	1.88084349773481	1.68288805672924
4955768	Q8TDM0	63	1.96407395719983	1.7633227233748
4955769	Q8TDM0	64	1.9585402575257	1.75797490610374
4955770	Q8TDM0	65	2.08208652651487	1.87737113466384
4955771	Q8TDM0	66	1.9902167085313	1.7885873140314
4955772	Q8TDM0	67	1.99336930100696	1.79163400783171
4955773	Q8TDM0	68	2.07569837722913	1.87119756958221
4955774	Q8TDM0	69	2.06487015167757	1.86073307475422
4955775	Q8TDM0	7	0.123403856813191	0.0561937942341145
4955776	Q8TDM0	70	2.01213128165907	1.80976575513989
4955777	Q8TDM0	71	2.05810045486811	1.85419077870467
4955778	Q8TDM0	72	2.15644506973845	1.94923190144179
4955779	Q8TDM0	73	1.96845280931659	1.76755448555136
4955780	Q8TDM0	74	2.13258225801934	1.92617066498834
4955781	Q8TDM0	75	2.22065400706248	2.01128399754364
4955782	Q8TDM0	76	2.18988128173583	1.98154495826242
4955783	Q8TDM0	77	2.22970580478704	2.0200317364988
4955784	Q8TDM0	78	2.23475921739395	2.02491540001661
4955785	Q8TDM0	79	1.96989734538582	1.7689504982363
4955786	Q8TDM0	8	0.115004268199115	0.0480763560453105
4955787	Q8TDM0	80	2.04328212555849	1.83987021161992
4955788	Q8TDM0	81	2.08284374035425	1.87810291294719
4955789	Q8TDM0	82	2.13704022132208	1.93047888092851
4955790	Q8TDM0	83	2.20643632683603	1.99754390314985
4955791	Q8TDM0	84	2.00216109900539	1.80013048070671
4955792	Q8TDM0	85	2.19169371754115	1.98329651257023
4955793	Q8TDM0	86	2.22675232777892	2.01717746968206
4955794	Q8TDM0	87	2.01577889994162	1.81329084634439
4955795	Q8TDM0	88	2.27879191404741	2.06746899517386
4955796	Q8TDM0	89	2.1919519578492	1.98354607833289
4955797	Q8TDM0	9	0.106878714847766	0.0402237480058072
4955798	Q8TDM0	90	2.05028643502727	1.84663923945931
4955799	Q8TDM0	91	2.0641373615228	1.86002489973995
4955800	Q8TDM0	92	2.11166992045658	1.9059607933686
4955801	Q8TDM0	93	2.18365793355988	1.97553065845956
4955802	Q8TDM0	94	2.05313245416196	1.84938965801805
4955803	Q8TDM0	95	2.1591895856119	1.95188422633347
4955804	Q8TDM0	96	2.14888446733615	1.9419252670945
4955805	Q8TDM0	97	2.32180321687813	2.04141755684576
4955806	Q8TDM0	98	2.3046365087745	2.18378380995902
4955807	Q8TDM0	99	2.16976862756608	2.07462286961811
4955808	Q8TDM5	1	1.24477947587752	0.957934085553483
4955809	Q8TDM5	10	1.18771722872472	0.898542803665368
4955810	Q8TDM5	100	0.451891036657837	0.545757810989304
4955811	Q8TDM5	101	0.453899727069723	0.547699027518838
4955812	Q8TDM5	102	0.434666242780569	0.529111614843542
4955813	Q8TDM5	103	0.304904485598342	0.403708682438948
4955814	Q8TDM5	104	0.403168497872229	0.498671910099942
4955815	Q8TDM5	105	0.374364146319169	0.470835124985403
4955816	Q8TDM5	106	0.398721516479916	0.494374307177059
4955817	Q8TDM5	107	0.424239280364846	0.519034904328841
4955818	Q8TDM5	108	0.395877170491238	0.491625505561706
4955819	Q8TDM5	109	0.405721629740355	0.501139279762861
4955820	Q8TDM5	11	0.972426854682826	0.73702630501521
4955821	Q8TDM5	110	0.405828464248844	0.501242525595358
4955822	Q8TDM5	111	0.573949223694794	0.663715943730429
4955823	Q8TDM5	112	0.519017425516372	0.610629358565297
4955824	Q8TDM5	113	0.602986309191468	0.691777645027
4955825	Q8TDM5	114	0.485297949963853	0.57804255329036
4955826	Q8TDM5	115	0.618859691979738	0.707117825308578
4955827	Q8TDM5	116	0.47423188314216	0.567348206513931
4955828	Q8TDM5	117	0.396071727895768	0.491813527592071
4955829	Q8TDM5	118	0.562510900840383	0.65266184536677
4955830	Q8TDM5	119	0.562806013749272	0.652947045143413
4955831	Q8TDM5	12	1.06078780173569	0.822419121135255
4955832	Q8TDM5	120	0.353524383928586	0.450695390666577
4955833	Q8TDM5	121	0.376730677750444	0.473122162303284
4955834	Q8TDM5	122	0.389794601466652	0.485747256000356
4955835	Q8TDM5	123	0.498355558449261	0.590661543891433
4955836	Q8TDM5	124	0.49071090789173	0.583273684648925
4955837	Q8TDM5	13	1.89558943207652	1.50461364486083
4955838	Q8TDM5	14	1.7511735115407	1.52400511147545
4955839	Q8TDM5	15	1.82830109447782	1.61971849957779
4955840	Q8TDM5	16	1.8357431325072	1.59471821126103
4955841	Q8TDM5	17	1.76398666461277	1.66856320631068
4955842	Q8TDM5	18	1.57849102752828	1.47649841737747
4955843	Q8TDM5	19	1.83340743525417	1.50789254000287
4955844	Q8TDM5	2	0.92618569719761	0.650042184581339
4955845	Q8TDM5	20	1.57290882811847	1.30268639717788
4955846	Q8TDM5	21	1.84519363752324	1.54680028614475
4955847	Q8TDM5	22	1.87961628623255	1.58006664430002
4955848	Q8TDM5	23	2.35198300431539	1.96894815143748
4955849	Q8TDM5	24	1.992808357299	1.78079484796765
4955850	Q8TDM5	25	2.07902105965064	1.88528817740684
4955851	Q8TDM5	26	2.34541780693276	2.11054405550952
4955852	Q8TDM5	27	2.01857932411218	1.93787549086306
4955853	Q8TDM5	28	1.91912757908845	1.82896429520903
4955854	Q8TDM5	29	2.0462913938115	1.73689715981256
4955855	Q8TDM5	3	1.05255196471581	0.772163685152206
4955856	Q8TDM5	30	1.96054959608461	1.66456186692651
4955857	Q8TDM5	31	1.90059259177231	1.76557519187701
4955858	Q8TDM5	32	1.82430208622411	1.71302395565749
4955859	Q8TDM5	33	1.86732694194218	1.72241122326073
4955860	Q8TDM5	34	2.1145765283907	2.10454654620141
4955861	Q8TDM5	35	1.73457397851245	1.72450852257279
4955862	Q8TDM5	36	1.89347217290423	1.66310977788647
4955863	Q8TDM5	37	2.07374771052533	1.82122128364374
4955864	Q8TDM5	38	1.98200676795308	1.75373860574354
4955865	Q8TDM5	39	2.04852408586921	1.78582920068308
4955866	Q8TDM5	4	1.17404816293706	0.821960757549946
4955867	Q8TDM5	40	1.99543421345747	1.87771376195293
4955868	Q8TDM5	41	2.25093051692722	2.1118275614819
4955869	Q8TDM5	42	1.96756703012312	1.72543253125961
4955870	Q8TDM5	43	1.9059193953199	1.63366336002834
4955871	Q8TDM5	44	1.92724893257809	1.79746750995884
4955872	Q8TDM5	45	2.02077124289382	1.71648006743137
4955873	Q8TDM5	46	2.08140821029791	1.70746223030502
4955874	Q8TDM5	47	2.40924097709981	2.18323908736411
4955875	Q8TDM5	48	2.28808512572289	2.08732957631508
4955876	Q8TDM5	49	2.20482231939331	1.9746713083831
4955877	Q8TDM5	5	1.09657278600477	0.906044169210075
4955878	Q8TDM5	50	2.16242969014447	2.07689378191927
4955879	Q8TDM5	51	1.86183436181297	1.77359561333192
4955880	Q8TDM5	52	2.22336443514821	1.90802214390352
4955881	Q8TDM5	53	1.87069272282404	1.61373908095606
4955882	Q8TDM5	54	1.9157515352954	1.65728432369381
4955883	Q8TDM5	55	1.94220701284744	1.66873204086887
4955884	Q8TDM5	56	1.99650840554731	1.86440048925674
4955885	Q8TDM5	57	2.24350880727609	1.87675309770174
4955886	Q8TDM5	58	2.27562656446999	1.90779198790972
4955887	Q8TDM5	59	2.23930544934872	1.87269093469251
4955888	Q8TDM5	6	1.30394826099351	1.12763029483901
4955889	Q8TDM5	60	2.54564644765936	2.10112368892985
4955890	Q8TDM5	61	2.47563939270912	2.19242455430691
4955891	Q8TDM5	62	2.38421587772334	2.12524864128901
4955892	Q8TDM5	63	2.71322185510568	2.41101064400539
4955893	Q8TDM5	64	2.50074300186389	2.34886025674262
4955894	Q8TDM5	65	2.71379622016826	2.54195667599242
4955895	Q8TDM5	66	2.46020211705146	2.08192165490887
4955896	Q8TDM5	67	2.28977507000174	1.96376148006638
4955897	Q8TDM5	68	1.92841908276385	1.90229843697077
4955898	Q8TDM5	69	2.00556538832837	1.99802991878907
4955899	Q8TDM5	7	1.33679085330938	1.12717733126105
4955900	Q8TDM5	70	1.95639357041434	1.91831748951337
4955901	Q8TDM5	71	1.9645465662494	1.79824331170146
4955902	Q8TDM5	72	1.67825427172644	1.48937551534656
4955903	Q8TDM5	73	1.86972396984153	1.57050662052533
4955904	Q8TDM5	74	2.10150061418302	1.72687971062407
4955905	Q8TDM5	75	2.0125537530799	1.79987697652528
4955906	Q8TDM5	76	2.11088846777005	1.91608512801144
4955907	Q8TDM5	77	2.16830307963402	1.9393787857289
4955908	Q8TDM5	78	2.04408277700472	1.96252225774273
4955909	Q8TDM5	79	2.06635709985303	1.97124823187363
4955910	Q8TDM5	8	1.28968325538934	1.22484321655117
4955911	Q8TDM5	80	1.94575338142375	1.67215928344414
4955912	Q8TDM5	81	2.0591443135628	1.92493239564836
4955913	Q8TDM5	82	1.62058557385686	1.37461614148213
4955914	Q8TDM5	83	1.77061443223079	1.45198743397482
4955915	Q8TDM5	84	1.90297093593233	1.73885426746007
4955916	Q8TDM5	85	1.75645010923219	1.61843181550322
4955917	Q8TDM5	86	1.83185064630082	1.65910723354554
4955918	Q8TDM5	87	1.67010872432797	1.64598947423494
4955919	Q8TDM5	88	1.57436747944669	1.54066413938192
4955920	Q8TDM5	89	1.56891581367948	1.32043620763951
4955921	Q8TDM5	9	1.17635652679428	1.10252311164149
4955922	Q8TDM5	90	1.85117115723068	1.63975237761529
4955923	Q8TDM5	91	1.87591704786758	1.663667029499
4955924	Q8TDM5	92	0.710985626210194	0.744325906240633
4955925	Q8TDM5	93	0.595173871775411	0.847835033550065
4955926	Q8TDM5	94	0.764873198150809	0.884392981354955
4955927	Q8TDM5	95	0.580772401210627	0.67030992401694
4955928	Q8TDM5	96	0.76029691946496	0.843804037509871
4955929	Q8TDM5	97	0.743302450378551	0.827380429319191
4955930	Q8TDM5	98	0.395032268334381	0.490808984497523
4955931	Q8TDM5	99	0.546532733408957	0.63722040026104
4955932	Q8TDN1	1	0.185973531273525	0.130841223263522
4955933	Q8TDN1	10	0.0611265634932504	0.0101879876612784
4955934	Q8TDN1	100	2.10039679791719	1.75663028306714
4955935	Q8TDN1	101	2.22187120460088	1.84183190422523
4955936	Q8TDN1	102	2.20805306066844	1.97166901807178
4955937	Q8TDN1	103	2.44029123141477	2.10837897131018
4955938	Q8TDN1	104	2.49484433858986	2.12890724508967
4955939	Q8TDN1	105	2.23509814379506	2.02107727266689
4955940	Q8TDN1	106	2.03404289126653	1.87792527597177
4955941	Q8TDN1	107	1.97130549447567	1.78510294892757
4955942	Q8TDN1	108	1.99286723403604	1.94913150125702
4955943	Q8TDN1	109	1.88393252200616	1.83105588076558
4955944	Q8TDN1	11	0.0179664769790748	-0.0315223091876835
4955945	Q8TDN1	110	2.47052199473605	2.13759425362171
4955946	Q8TDN1	111	2.38728015740432	2.02495625031836
4955947	Q8TDN1	112	2.46388748624975	2.24218135656463
4955948	Q8TDN1	113	2.43903896029453	2.20536738463173
4955949	Q8TDN1	114	2.20345753437589	2.03855471360218
4955950	Q8TDN1	115	2.13089870214341	1.93624086277205
4955951	Q8TDN1	116	1.90634444022424	1.86242069166069
4955952	Q8TDN1	117	2.34856991166521	2.09710899613055
4955953	Q8TDN1	118	2.054149287901	1.8125782500759
4955954	Q8TDN1	119	2.3325868845988	2.08166285462975
4955955	Q8TDN1	12	0.0573517963833606	0.00654001868333182
4955956	Q8TDN1	120	2.78127216312715	2.44765840500935
4955957	Q8TDN1	121	2.12621082533822	1.97355753510622
4955958	Q8TDN1	122	2.3367434470623	2.1981947558131
4955959	Q8TDN1	123	2.64303013154094	2.46200062897213
4955960	Q8TDN1	124	2.29109431479532	2.2650777744788
4955961	Q8TDN1	125	2.15901284035951	2.1246329140479
4955962	Q8TDN1	126	2.5324637357569	2.27057983456897
4955963	Q8TDN1	127	2.42319662965967	2.21152517823733
4955964	Q8TDN1	128	2.20984581937843	2.00534103106528
4955965	Q8TDN1	129	2.28275899151279	2.07580497818746
4955966	Q8TDN1	13	0.042209293276374	-0.00809383288277418
4955967	Q8TDN1	130	1.88178190442052	1.64404334653462
4955968	Q8TDN1	131	1.92284829010353	1.61611232273463
4955969	Q8TDN1	132	1.99815482245115	1.84784554939508
4955970	Q8TDN1	133	1.60895764183684	1.49289848042526
4955971	Q8TDN1	134	1.88172576412556	1.72431171279492
4955972	Q8TDN1	135	1.76076372593076	1.75060400094309
4955973	Q8TDN1	136	1.53300823798505	1.51769891101476
4955974	Q8TDN1	137	1.94121253484881	1.69723183213843
4955975	Q8TDN1	138	1.69308682346157	1.50398296735039
4955976	Q8TDN1	139	1.84679378936802	1.65252676541729
4955977	Q8TDN1	14	0.0744514110484593	0.0230652405095178
4955978	Q8TDN1	140	2.27566363597308	2.02665171379233
4955979	Q8TDN1	141	2.29065226701449	2.04113686200656
4955980	Q8TDN1	142	2.25903428201844	2.01058095615782
4955981	Q8TDN1	143	2.38632752085202	2.1335982901678
4955982	Q8TDN1	144	2.32263949550184	2.0044316588118
4955983	Q8TDN1	145	2.3844775330239	2.22314881060646
4955984	Q8TDN1	146	2.65554455157396	2.50628701833882
4955985	Q8TDN1	147	2.55628356395675	2.37816796372999
4955986	Q8TDN1	148	2.16375794575047	2.14201875904367
4955987	Q8TDN1	149	2.46615275009456	2.42145569277437
4955988	Q8TDN1	15	0.108787533831462	0.0562479792292621
4955989	Q8TDN1	150	2.6870894808705	2.42001154914771
4955990	Q8TDN1	151	1.96392023253976	1.7240731024486
4955991	Q8TDN1	152	1.87129172474303	1.60236373615367
4955992	Q8TDN1	153	1.65802089939272	1.53944797990278
4955993	Q8TDN1	154	1.83790683110406	1.86763915112103
4955994	Q8TDN1	155	1.61665560978289	1.79701106823225
4955995	Q8TDN1	156	1.5949289295911	1.76321407619967
4955996	Q8TDN1	157	1.7003016934349	1.59583781416249
4955997	Q8TDN1	158	1.63257890602014	1.67358099440566
4955998	Q8TDN1	159	2.08706896603683	1.88218620915227
4955999	Q8TDN1	16	0.0852719050744284	0.033522263521447
4956000	Q8TDN1	160	2.28834614404696	2.07670228921078
4956001	Q8TDN1	161	2.34655247703018	2.13295341434285
4956002	Q8TDN1	162	1.99888278946403	1.79696229280033
4956003	Q8TDN1	163	2.12505915513261	1.91890027051108
4956004	Q8TDN1	164	2.10096187337885	1.89561244010156
4956005	Q8TDN1	165	2.11816279885694	1.9122355696111
4956006	Q8TDN1	166	1.97922823926737	1.77796795823461
4956007	Q8TDN1	167	1.94321238968212	1.74316191638447
4956008	Q8TDN1	168	2.06459340172832	1.86046562110738
4956009	Q8TDN1	169	1.96533203279457	1.76453853897558
4956010	Q8TDN1	17	-0.0188823935247363	-0.0671333899661733
4956011	Q8TDN1	170	2.13802414425813	1.93142975292747
4956012	Q8TDN1	171	2.0709378309071	1.86659693468335
4956013	Q8TDN1	172	1.9905391120711	1.78889888771988
4956014	Q8TDN1	173	2.25481636085309	1.97668085505844
4956015	Q8TDN1	174	2.20732183783195	2.08973803432232
4956016	Q8TDN1	175	2.15652364564973	2.06182279964354
4956017	Q8TDN1	176	2.13083721536916	2.0048068607811
4956018	Q8TDN1	177	2.02127886143758	2.04211977224601
4956019	Q8TDN1	178	1.97241924220492	1.9821012632244
4956020	Q8TDN1	179	2.05474411504837	1.84670137001297
4956021	Q8TDN1	18	0.0539846665916504	0.00328599408597413
4956022	Q8TDN1	180	1.96242281449569	1.80402329298628
4956023	Q8TDN1	181	2.03823320320841	1.8772871363385
4956024	Q8TDN1	182	1.93584645192621	1.77833965651871
4956025	Q8TDN1	183	1.87524427414585	1.71977316536763
4956026	Q8TDN1	184	1.94475303626631	1.78694705994952
4956027	Q8TDN1	185	1.9612845635388	1.80292327699616
4956028	Q8TDN1	186	1.92485926590409	1.76772154085839
4956029	Q8TDN1	187	1.93003608955744	1.77272446992446
4956030	Q8TDN1	188	1.92441732227853	1.76729444255295
4956031	Q8TDN1	189	1.9426004094363	1.78486674196741
4956032	Q8TDN1	19	0.0855146707945288	0.0337568745027483
4956033	Q8TDN1	190	1.85861158118891	1.70369918089118
4956034	Q8TDN1	191	1.9042578869159	1.74781218240951
4956035	Q8TDN1	192	1.58765605834265	1.29217952701096
4956036	Q8TDN1	193	1.51461778712098	1.38055099764612
4956037	Q8TDN1	194	1.58145166124989	1.4663164527218
4956038	Q8TDN1	195	1.55423478704576	1.40782147904924
4956039	Q8TDN1	196	1.45752638313539	1.45755269810265
4956040	Q8TDN1	197	1.4150219380448	1.40367588668644
4956041	Q8TDN1	198	1.61846564482229	1.38532632690586
4956042	Q8TDN1	199	2.0494207490934	1.80800854752764
4956043	Q8TDN1	2	0.0221236784846484	-0.0275047521607421
4956044	Q8TDN1	20	0.0160712860855899	-0.0333538387590328
4956045	Q8TDN1	200	2.00728002914356	1.76728337571967
4956046	Q8TDN1	201	2.17938920142986	1.86599328270982
4956047	Q8TDN1	202	2.0891319221389	1.93772414865623
4956048	Q8TDN1	203	2.29977054455588	2.1624638093887
4956049	Q8TDN1	204	2.31976584036692	2.14959510260441
4956050	Q8TDN1	205	2.03503473865956	2.01761949081355
4956051	Q8TDN1	206	2.10137731265656	2.06893342028653
4956052	Q8TDN1	207	2.54814689677254	2.28573618281395
4956053	Q8TDN1	208	2.27135357122194	2.06478267715796
4956054	Q8TDN1	209	2.08241337555796	1.88218916810053
4956055	Q8TDN1	21	0.0927496571152725	0.0407488305322452
4956056	Q8TDN1	210	2.24387458647653	2.03822673847923
4956057	Q8TDN1	211	2.41731957966565	2.2058455441206
4956058	Q8TDN1	212	2.41776424919754	2.2062752767665
4956059	Q8TDN1	213	1.85140575885639	1.66823184563451
4956060	Q8TDN1	214	2.10650316872379	1.93593687951313
4956061	Q8TDN1	215	1.77105551609282	1.5795649017723
4956062	Q8TDN1	216	1.92500375402136	1.87153296005982
4956063	Q8TDN1	217	1.93115695982446	1.86467934128902
4956064	Q8TDN1	218	2.20106595603632	1.99235392837603
4956065	Q8TDN1	219	2.23543414477818	2.0255676559276
4956066	Q8TDN1	22	0.0663254722935216	0.0152122600125113
4956067	Q8TDN1	220	2.42599420363973	2.20972661538799
4956068	Q8TDN1	221	2.36325466592407	2.14909456031954
4956069	Q8TDN1	222	2.28956007330879	2.07787544139731
4956070	Q8TDN1	223	2.37913524764568	2.16444169771521
4956071	Q8TDN1	224	2.42713730358229	2.21083131748159
4956072	Q8TDN1	225	2.26597142971523	2.05507916349298
4956073	Q8TDN1	226	2.30961023299886	2.09725209654528
4956074	Q8TDN1	227	2.51008960707224	2.29099717168428
4956075	Q8TDN1	228	2.46514183550045	2.17994129058974
4956076	Q8TDN1	229	2.41267742887378	2.28819552951606
4956077	Q8TDN1	23	-0.0611326446671786	-0.107964413706491
4956078	Q8TDN1	230	2.50324099416727	2.39689357214075
4956079	Q8TDN1	231	2.61118120003829	2.46901561957453
4956080	Q8TDN1	232	2.37040632172116	2.37951969848966
4956081	Q8TDN1	233	2.14881311985567	2.15256989740418
4956082	Q8TDN1	234	2.57464840268312	2.34914156236919
4956083	Q8TDN1	235	2.34289287870607	2.17171299432982
4956084	Q8TDN1	236	2.34517889096049	2.17392221718902
4956085	Q8TDN1	237	2.24482123534019	2.07693567371641
4956086	Q8TDN1	238	2.43720305839031	2.26285520251832
4956087	Q8TDN1	239	2.39857188100667	2.22552168429733
4956088	Q8TDN1	24	0.0822790478065942	0.0306299392665608
4956089	Q8TDN1	240	2.32864254173764	2.15794134016606
4956090	Q8TDN1	241	2.31074400964905	2.14064403733674
4956091	Q8TDN1	242	2.51247961128161	2.33560314211829
4956092	Q8TDN1	243	2.0037646134008	1.7162071991239
4956093	Q8TDN1	244	2.34939183806323	2.09790331321419
4956094	Q8TDN1	245	2.31672201289096	2.06633089953305
4956095	Q8TDN1	246	2.58631719248274	2.25925216316625
4956096	Q8TDN1	247	2.42042926752114	2.25789289105733
4956097	Q8TDN1	248	2.32749376132991	2.18925577610251
4956098	Q8TDN1	249	2.38927733406702	2.21677163700949
4956099	Q8TDN1	25	0.0259166398133303	-0.0238392001256692
4956100	Q8TDN1	250	2.37678809618959	2.3478930176524
4956101	Q8TDN1	251	2.15620884942272	2.12192311191863
4956102	Q8TDN1	252	2.15638278275182	1.90713180987767
4956103	Q8TDN1	253	1.93799637148538	1.77309039097393
4956104	Q8TDN1	254	1.80515739241329	1.61252126259809
4956105	Q8TDN1	255	1.97151008348122	1.91647709626977
4956106	Q8TDN1	256	1.72083001848825	1.66141748833639
4956107	Q8TDN1	257	1.97677085461351	1.77559311954306
4956108	Q8TDN1	258	2.16143190070609	1.95405121986294
4956109	Q8TDN1	259	2.27187454034489	2.06078398284302
4956110	Q8TDN1	26	0.0610264261327682	0.0100912140130139
4956111	Q8TDN1	260	2.10717143729121	1.90161341866777
4956112	Q8TDN1	261	1.97791188792441	1.77669582442519
4956113	Q8TDN1	262	2.22024111101376	2.01088497107843
4956114	Q8TDN1	263	2.37694015716878	2.16232034248179
4956115	Q8TDN1	264	2.12056207590123	1.91455425258471
4956116	Q8TDN1	265	2.28311282935558	2.0716447666961
4956117	Q8TDN1	266	2.49452826959524	2.27595855480571
4956118	Q8TDN1	267	2.59719172643172	2.30755549608508
4956119	Q8TDN1	268	2.32204363658216	2.2006062152595
4956120	Q8TDN1	269	2.67250089562574	2.56046786739014
4956121	Q8TDN1	27	0.0606047582223221	0.00968371034152313
4956122	Q8TDN1	270	2.5947809687703	2.45316628817074
4956123	Q8TDN1	271	2.38789115976008	2.39641720365847
4956124	Q8TDN1	272	2.4930162283228	2.48521088564186
4956125	Q8TDN1	273	2.70222275311892	2.47243056516679
4956126	Q8TDN1	274	2.39187816841626	2.21905282008233
4956127	Q8TDN1	275	2.30282784302442	2.1329937825183
4956128	Q8TDN1	276	2.47142307187676	2.29592573216674
4956129	Q8TDN1	277	2.36678218299175	2.19479983343853
4956130	Q8TDN1	278	1.98406934811225	1.8249426982938
4956131	Q8TDN1	279	2.32947789133694	2.15874862955248
4956132	Q8TDN1	28	0.0838236470080817	0.0321226538649329
4956133	Q8TDN1	280	2.42517730845812	2.25123340932895
4956134	Q8TDN1	281	2.31991095341475	2.1495030544645
4956135	Q8TDN1	282	2.06885034858644	1.90687582175427
4956136	Q8TDN1	283	2.18027441237685	2.01455704188549
4956137	Q8TDN1	284	1.97471848603649	1.72032910066968
4956138	Q8TDN1	285	1.72500047438506	1.44680702112905
4956139	Q8TDN1	286	1.65422594992285	1.52160097516731
4956140	Q8TDN1	287	2.31271150175055	1.97420523241105
4956141	Q8TDN1	288	2.30622958679164	1.9003231020537
4956142	Q8TDN1	289	2.09836118362753	1.85839351720656
4956143	Q8TDN1	29	0.0922184406437014	0.0402354581433133
4956144	Q8TDN1	290	2.70318618934943	2.46407845375693
4956145	Q8TDN1	291	2.30926843215673	2.05120043965172
4956146	Q8TDN1	292	2.17449688760773	2.06414709631739
4956147	Q8TDN1	293	1.81161395399653	1.53051106895411
4956148	Q8TDN1	294	2.24681720658983	2.03656834952116
4956149	Q8TDN1	295	2.40784872648412	2.1921906626188
4956150	Q8TDN1	296	2.41931810703596	2.20327477542135
4956151	Q8TDN1	297	2.24448179573763	2.03431138741156
4956152	Q8TDN1	298	2.48477262666637	2.26653061349744
4956153	Q8TDN1	299	2.56274335043934	2.34188222413499
4956154	Q8TDN1	3	-0.0362858182251199	-0.0839522165503865
4956155	Q8TDN1	30	0.063186868953886	0.0121790854394171
4956156	Q8TDN1	300	2.2627664122094	2.05198180567071
4956157	Q8TDN1	301	2.35464989744094	2.14077883445484
4956158	Q8TDN1	302	2.46961067557454	2.25187796722339
4956159	Q8TDN1	303	2.66712890207134	2.37514341335555
4956160	Q8TDN1	304	2.22028923313096	2.10226984208646
4956161	Q8TDN1	305	2.72635178367485	2.61250985125805
4956162	Q8TDN1	306	2.60655970314716	2.46454936329972
4956163	Q8TDN1	307	2.50096123004263	2.5056891393083
4956164	Q8TDN1	308	2.3768684373111	2.37296461292278
4956165	Q8TDN1	309	2.35550758656888	2.13736190134263
4956166	Q8TDN1	31	-0.0236755276217998	-0.0717655179847243
4956167	Q8TDN1	310	2.32044159685204	2.15001587306794
4956168	Q8TDN1	311	2.11052074766989	1.94714647123535
4956169	Q8TDN1	312	2.21582129219517	2.04890986712345
4956170	Q8TDN1	313	1.97139099891183	1.81269022728611
4956171	Q8TDN1	314	2.00151546031689	1.8418027784671
4956172	Q8TDN1	315	1.44060072683784	1.21768187770151
4956173	Q8TDN1	316	1.59477927134738	1.29906346429983
4956174	Q8TDN1	317	1.53361155988669	1.39890675094331
4956175	Q8TDN1	318	1.63742944679466	1.52041388951107
4956176	Q8TDN1	319	1.57959952897161	1.43233419439974
4956177	Q8TDN1	32	0.0755792559816929	0.0241552000245276
4956178	Q8TDN1	320	1.54378383477245	1.54091267728238
4956179	Q8TDN1	321	1.41853215931433	1.40706819617843
4956180	Q8TDN1	322	1.55748885982546	1.32639781196237
4956181	Q8TDN1	323	1.40798833344409	1.22846121542077
4956182	Q8TDN1	324	1.43301421408271	1.25264645216724
4956183	Q8TDN1	325	2.48772054111626	2.21439694388787
4956184	Q8TDN1	326	2.41326541359831	2.14244283717677
4956185	Q8TDN1	327	2.41081034684911	2.14007023852918
4956186	Q8TDN1	328	2.62386154362035	2.34596483650309
4956187	Q8TDN1	329	2.69164851739821	2.41147477930264
4956188	Q8TDN1	33	0.0499966076278325	-0.00056810206319316
4956189	Q8TDN1	330	2.67260386552711	2.39306985597915
4956190	Q8TDN1	331	2.67457291096787	2.39497275925104
4956191	Q8TDN1	332	2.70080840219292	2.42032697457718
4956192	Q8TDN1	333	2.90987675535013	2.55475456727943
4956193	Q8TDN1	334	2.86118768011998	2.66665732051538
4956194	Q8TDN1	335	2.94853341298478	2.77224562086078
4956195	Q8TDN1	336	2.99564916196482	2.78558636460634
4956196	Q8TDN1	337	2.93902531962572	2.87405566546709
4956197	Q8TDN1	338	2.74262740327494	2.67145481552812
4956198	Q8TDN1	339	2.94258084603295	2.64973223312197
4956199	Q8TDN1	34	0.0514896242989985	0.000874762712676364
4956200	Q8TDN1	340	2.80617049775114	2.5644461027503
4956201	Q8TDN1	341	2.8234464405163	2.58114172964261
4956202	Q8TDN1	342	2.82980594531425	2.5872876124329
4956203	Q8TDN1	343	2.85568745018968	2.61229973215832
4956204	Q8TDN1	344	2.83199941836386	2.58940740457
4956205	Q8TDN1	345	2.81992958485363	2.57774300861325
4956206	Q8TDN1	346	2.80166152121241	2.56008858715882
4956207	Q8TDN1	347	2.85388402382712	2.61055688465724
4956208	Q8TDN1	348	2.81157988001482	2.56967377855474
4956209	Q8TDN1	349	2.35066587231095	2.20217566411177
4956210	Q8TDN1	35	0.0772545362851241	0.0257742060183729
4956211	Q8TDN1	350	2.39365994146987	2.38691661305393
4956212	Q8TDN1	351	2.19355954837573	2.18073765619918
4956213	Q8TDN1	352	2.25714346439618	2.02722633329763
4956214	Q8TDN1	353	2.28009757659195	2.09595145476882
4956215	Q8TDN1	354	1.87744609554215	1.76703176194567
4956216	Q8TDN1	355	2.33309384143693	2.11994686752807
4956217	Q8TDN1	356	2.49588730736484	2.27727194116281
4956218	Q8TDN1	357	2.4845158162817	2.26628242962563
4956219	Q8TDN1	358	2.3570729206709	2.14312046595645
4956220	Q8TDN1	359	2.45059461786057	2.23350067755123
4956221	Q8TDN1	36	0.0224964961733679	-0.0271444577840863
4956222	Q8TDN1	360	2.54580269332891	2.3255106203232
4956223	Q8TDN1	361	2.41699127597758	2.20102610490187
4956224	Q8TDN1	362	2.26760132583029	2.05665430979788
4956225	Q8TDN1	363	2.54700656457131	2.32667405234904
4956226	Q8TDN1	364	2.39415744125429	2.17895928109707
4956227	Q8TDN1	365	2.27495196289337	2.06375803174778
4956228	Q8TDN1	366	2.3683417181789	2.15401073349647
4956229	Q8TDN1	367	2.37182111109149	2.15737325018629
4956230	Q8TDN1	368	2.25786116623701	2.04724133172477
4956231	Q8TDN1	369	2.3223366527394	2.10955102335647
4956232	Q8TDN1	37	0.346856024221436	0.416973321365021
4956233	Q8TDN1	370	2.48459854721875	2.26636238154931
4956234	Q8TDN1	371	2.4819106041548	2.26376472913095
4956235	Q8TDN1	372	2.37317432470292	2.15868100802441
4956236	Q8TDN1	373	2.4911656068086	2.27270884716234
4956237	Q8TDN1	374	2.71966472613957	2.42591450753237
4956238	Q8TDN1	375	2.52786295713819	2.39951186283794
4956239	Q8TDN1	376	2.6302991393477	2.51968370952413
4956240	Q8TDN1	377	2.69518995384135	2.55020243688747
4956241	Q8TDN1	378	2.5629048530598	2.56555201523413
4956242	Q8TDN1	379	2.1596193008925	2.16301308821432
4956243	Q8TDN1	38	0.686016657119222	0.410500431819264
4956244	Q8TDN1	380	2.57337293410337	2.34790893803083
4956245	Q8TDN1	381	2.38360964149017	2.21106204109079
4956246	Q8TDN1	382	2.29045318722399	2.12103480355124
4956247	Q8TDN1	383	2.2550273303444	2.08679893597272
4956248	Q8TDN1	384	2.41578036090219	2.242152114464
4956249	Q8TDN1	385	2.54382718393543	2.36589771904079
4956250	Q8TDN1	386	2.48231700151377	2.30645372401546
4956251	Q8TDN1	387	2.42838932813862	2.25433753411596
4956252	Q8TDN1	388	2.38757294740144	2.21489221566673
4956253	Q8TDN1	389	2.35210628186009	2.18061691022945
4956254	Q8TDN1	39	0.652462616632646	0.454882167646452
4956255	Q8TDN1	390	2.30460338290184	2.13470968026864
4956256	Q8TDN1	391	2.10032885130151	1.93729693066876
4956257	Q8TDN1	392	2.32988582049692	2.15914285597161
4956258	Q8TDN1	393	2.48698674662369	2.31096660780404
4956259	Q8TDN1	394	1.96301454104208	1.80459514285723
4956260	Q8TDN1	395	2.15083587275403	1.98610737170088
4956261	Q8TDN1	396	1.96384551960687	1.80539820803647
4956262	Q8TDN1	397	1.72919325634917	1.42896235162562
4956263	Q8TDN1	398	1.52063521847028	1.38636629757063
4956264	Q8TDN1	399	1.53147055617725	1.4180142620222
4956265	Q8TDN1	4	0.0459247183125185	-0.00450321262007491
4956266	Q8TDN1	40	1.41096363974551	1.31791380849994
4956267	Q8TDN1	400	1.56827929694601	1.42139422007805
4956268	Q8TDN1	401	1.67661972754302	1.6692864820438
4956269	Q8TDN1	402	1.93380130157306	1.90502894224095
4956270	Q8TDN1	403	1.77391794599451	1.53555683271399
4956271	Q8TDN1	404	1.80956950825875	1.61655288444403
4956272	Q8TDN1	405	2.49872494929505	2.24222017867766
4956273	Q8TDN1	406	2.5215305222718	2.26425969007574
4956274	Q8TDN1	407	2.3058810204652	2.0558540666827
4956275	Q8TDN1	408	2.44823260706016	2.19342392377384
4956276	Q8TDN1	409	2.72635459204611	2.39458556903944
4956277	Q8TDN1	41	1.35477764745	1.40680625159159
4956278	Q8TDN1	410	2.80763082896009	2.63208797203094
4956279	Q8TDN1	411	2.74493777028451	2.59267743109846
4956280	Q8TDN1	412	2.67275627985909	2.49072824679373
4956281	Q8TDN1	413	2.48347092884337	2.45099226925413
4956282	Q8TDN1	414	2.51607974152417	2.46970558756132
4956283	Q8TDN1	415	2.72500594403476	2.4566543611014
4956284	Q8TDN1	416	2.50019779971156	2.28593980341484
4956285	Q8TDN1	417	2.53572684257008	2.32027539085398
4956286	Q8TDN1	418	2.05221433214615	1.80875078174309
4956287	Q8TDN1	419	1.92824163427614	1.68894244846678
4956288	Q8TDN1	42	1.25174643547856	1.29443582679768
4956289	Q8TDN1	420	2.25485391080289	1.93696554878982
4956290	Q8TDN1	421	2.12171634819284	1.9672565222184
4956291	Q8TDN1	422	2.2200121302746	2.08342704888071
4956292	Q8TDN1	423	2.20047384547081	2.03235273325443
4956293	Q8TDN1	424	1.8817696574684	1.86754522447986
4956294	Q8TDN1	425	1.81707524036857	1.79222382399239
4956295	Q8TDN1	426	2.13881417994665	1.8881958440425
4956296	Q8TDN1	427	1.64737956685441	1.45981106235177
4956297	Q8TDN1	428	1.91352641378944	1.71701777549007
4956298	Q8TDN1	429	2.19385076526092	1.98538110294008
4956299	Q8TDN1	43	1.69532749451646	1.53806757281143
4956300	Q8TDN1	430	2.28624282703879	2.0746696246852
4956301	Q8TDN1	431	2.56961919589103	2.3485271031897
4956302	Q8TDN1	432	2.42108289694238	2.20498028430277
4956303	Q8TDN1	433	2.23435500436763	2.02452476490256
4956304	Q8TDN1	434	2.40367093206614	2.18815320441559
4956305	Q8TDN1	435	2.53515426831303	2.31521988635443
4956306	Q8TDN1	436	2.48471814454455	2.26647796148356
4956307	Q8TDN1	437	2.38926802979116	2.17423410976367
4956308	Q8TDN1	438	2.50411528932636	2.28522353713494
4956309	Q8TDN1	439	2.53879798920178	2.31874121108242
4956310	Q8TDN1	44	1.56854157152362	1.38334817242041
4956311	Q8TDN1	440	2.49738809378502	2.2787223146942
4956312	Q8TDN1	441	2.47440536776703	2.25651160099941
4956313	Q8TDN1	442	2.57033914348544	2.34922286703782
4956314	Q8TDN1	443	2.53395865408894	2.31406443398556
4956315	Q8TDN1	444	2.49635894475214	2.27772773578739
4956316	Q8TDN1	445	2.42243876578169	2.20629060817706
4956317	Q8TDN1	446	2.49111249717995	2.27265752153824
4956318	Q8TDN1	447	2.48381057411617	2.2656008772366
4956319	Q8TDN1	448	2.56935116823351	2.34826807884424
4956320	Q8TDN1	449	2.51749771617762	2.29815643513417
4956321	Q8TDN1	45	2.0599552507306	1.70862650851084
4956322	Q8TDN1	450	2.37072558313655	2.15631452209056
4956323	Q8TDN1	451	2.65557806190718	2.363980577249
4956324	Q8TDN1	452	2.54086233491308	2.41207457875521
4956325	Q8TDN1	453	2.77145181170035	2.65609492507903
4956326	Q8TDN1	454	2.71232590357071	2.56676277324744
4956327	Q8TDN1	455	2.54759632994079	2.55075772043114
4956328	Q8TDN1	456	2.33364140302425	2.33118961714253
4956329	Q8TDN1	457	2.75346932662581	2.52195571597395
4956330	Q8TDN1	458	2.37460582587843	2.20236067248218
4956331	Q8TDN1	459	2.23742672587868	2.06978955308501
4956332	Q8TDN1	46	1.9551991020161	1.75058031440649
4956333	Q8TDN1	460	2.33159600860356	2.16079559718129
4956334	Q8TDN1	461	2.48420558355977	2.308278866737
4956335	Q8TDN1	462	2.13225188288884	1.96814763629441
4956336	Q8TDN1	463	2.30460331672399	2.13470961631377
4956337	Q8TDN1	464	2.33064672635054	2.15987820225082
4956338	Q8TDN1	465	2.33033285062579	2.15957486991971
4956339	Q8TDN1	466	2.0305016322247	1.86981527641223
4956340	Q8TDN1	467	2.1662588893904	2.00101231407161
4956341	Q8TDN1	468	2.22123559913069	2.05414230217517
4956342	Q8TDN1	469	2.10813308331746	1.94483901087188
4956343	Q8TDN1	47	1.70859003240237	1.48868382155607
4956344	Q8TDN1	470	1.99652459985331	1.83697956590475
4956345	Q8TDN1	471	2.05047107990934	1.88911393075025
4956346	Q8TDN1	472	2.01348062746736	1.85336602390986
4956347	Q8TDN1	473	1.98035375763147	1.82135191814392
4956348	Q8TDN1	474	2.0048096392947	1.84498630274
4956349	Q8TDN1	475	2.01956641851031	1.85924738725881
4956350	Q8TDN1	476	1.95641876070777	1.79822092125774
4956351	Q8TDN1	477	1.90194702411703	1.74557894376004
4956352	Q8TDN1	478	2.00870879110219	1.84875447821148
4956353	Q8TDN1	479	1.94902127010513	1.79107191962466
4956354	Q8TDN1	48	1.71726090489056	1.49706343092741
4956355	Q8TDN1	480	1.84794142746103	1.69338744809917
4956356	Q8TDN1	481	1.34671334908876	1.12694826911621
4956357	Q8TDN1	482	1.37489153479846	1.15417992191261
4956358	Q8TDN1	483	1.57577956666262	1.28070197834258
4956359	Q8TDN1	484	1.51001597560555	1.37610376549591
4956360	Q8TDN1	485	1.59565586870505	1.48004352690791
4956361	Q8TDN1	486	1.53394428409999	1.38821255401141
4956362	Q8TDN1	487	1.39404037552943	1.39619924780013
4956363	Q8TDN1	488	1.3856488418529	1.37528946162366
4956364	Q8TDN1	489	1.51484687490445	1.28518821316556
4956365	Q8TDN1	49	1.7135013093704	1.49343012391061
4956366	Q8TDN1	490	1.37776360067474	1.19925176108902
4956367	Q8TDN1	491	1.34420755605253	1.16682289693904
4956368	Q8TDN1	492	1.48582225718863	1.34601508104917
4956369	Q8TDN1	493	1.44350588701801	1.30512015928372
4956370	Q8TDN1	494	1.47070115092185	1.33140190758241
4956371	Q8TDN1	495	1.49083309740526	1.35085760222507
4956372	Q8TDN1	496	1.74387211150072	1.52777883820992
4956373	Q8TDN1	497	1.59685308619694	1.54465464090053
4956374	Q8TDN1	498	1.61899721495776	1.58723152301552
4956375	Q8TDN1	499	1.66524467925651	1.59973314861441
4956376	Q8TDN1	5	0.0689547668200154	0.0177532339553552
4956377	Q8TDN1	50	1.94858735191609	1.65300144627987
4956378	Q8TDN1	500	1.63853327475061	1.71711009916416
4956379	Q8TDN1	501	1.45724134654529	1.52910781240317
4956380	Q8TDN1	502	1.59139365923798	1.44379442447071
4956381	Q8TDN1	503	1.47782759886434	1.38058521995599
4956382	Q8TDN1	504	1.46431148546043	1.36752312606662
4956383	Q8TDN1	505	1.4610159753189	1.36433831534511
4956384	Q8TDN1	506	1.47858838028585	1.38132044598288
4956385	Q8TDN1	507	1.4905738374139	1.39290329984295
4956386	Q8TDN1	508	1.42823807651489	1.33266145833159
4956387	Q8TDN1	509	1.5041928846997	1.40606486996408
4956388	Q8TDN1	51	1.82248242853747	1.69008882568597
4956389	Q8TDN1	510	0.594766872850908	0.534840921147499
4956390	Q8TDN1	511	0.344134299294982	0.508057992969134
4956391	Q8TDN1	512	0.733113437240009	0.756529928262202
4956392	Q8TDN1	513	0.249956989157751	0.25343679261031
4956393	Q8TDN1	514	0.253280394151734	0.25664856116881
4956394	Q8TDN1	515	0.275421241022258	0.278045675262954
4956395	Q8TDN1	516	0.180898613251719	0.186698155327882
4956396	Q8TDN1	517	0.168215043670956	0.174440639297548
4956397	Q8TDN1	518	0.221115686528579	0.225564297642571
4956398	Q8TDN1	519	0.182825651349492	0.18856046232467
4956399	Q8TDN1	52	1.90998403148118	1.79582776028136
4956400	Q8TDN1	53	1.90668838464335	1.76045047647052
4956401	Q8TDN1	54	1.86075762101657	1.85925366503499
4956402	Q8TDN1	55	1.71189966816601	1.70259586456446
4956403	Q8TDN1	56	1.85913262655834	1.62992373060467
4956404	Q8TDN1	57	1.70563767869434	1.52812688911835
4956405	Q8TDN1	58	1.69463002812203	1.51748899633216
4956406	Q8TDN1	59	1.74963873542472	1.57064990716859
4956407	Q8TDN1	6	0.0438918566300106	-0.00646778848352766
4956408	Q8TDN1	60	2.19533270131741	1.77976580062274
4956409	Q8TDN1	61	2.26450146036231	2.0055674278096
4956410	Q8TDN1	62	2.1800437725506	1.94512335299443
4956411	Q8TDN1	63	2.49503761684996	2.21734390393021
4956412	Q8TDN1	64	2.45921611091683	2.32591677030073
4956413	Q8TDN1	65	2.37609901158091	2.23279152355432
4956414	Q8TDN1	66	2.36609277831811	2.07837906745729
4956415	Q8TDN1	67	2.33509278638519	2.19161148844071
4956416	Q8TDN1	68	2.46453642073537	2.14390045682076
4956417	Q8TDN1	69	2.70365193616651	2.39616044378258
4956418	Q8TDN1	7	0.026298670929799	-0.0234700018093449
4956419	Q8TDN1	70	2.71360908226012	2.37359077858174
4956420	Q8TDN1	71	2.4760713487046	2.28722326338885
4956421	Q8TDN1	72	2.62055740591489	2.41405575978055
4956422	Q8TDN1	73	2.64868388592248	2.22627805094129
4956423	Q8TDN1	74	2.20905026261752	2.1735029400694
4956424	Q8TDN1	75	2.10867410138246	2.09767510897625
4956425	Q8TDN1	76	2.21962505751678	2.17270677261711
4956426	Q8TDN1	77	1.83912901578121	1.70810517869357
4956427	Q8TDN1	78	1.56687843948629	1.60395608109859
4956428	Q8TDN1	79	1.44348312281483	1.50588233059216
4956429	Q8TDN1	8	0.0725707514549617	0.0212477541175276
4956430	Q8TDN1	80	1.69643078208523	1.71814088874896
4956431	Q8TDN1	81	1.76260245176888	1.92528087986671
4956432	Q8TDN1	82	1.36736801139416	1.53052261989265
4956433	Q8TDN1	83	1.6211309961614	1.56080206416861
4956434	Q8TDN1	84	2.49233196772934	2.26030703238264
4956435	Q8TDN1	85	2.52751854409881	2.26211931613344
4956436	Q8TDN1	86	2.23316209909105	2.12084168577037
4956437	Q8TDN1	87	2.13324112947763	2.01147702724114
4956438	Q8TDN1	88	2.50838172827384	2.15905689236551
4956439	Q8TDN1	89	2.15594667536829	1.86500253921453
4956440	Q8TDN1	9	0.0576060516943739	0.00678573330891091
4956441	Q8TDN1	90	1.69431505365939	1.53759456777324
4956442	Q8TDN1	91	1.97080591595069	1.77260548965514
4956443	Q8TDN1	92	1.62096356072086	1.57770577525067
4956444	Q8TDN1	93	1.6476152502974	1.59066207606525
4956445	Q8TDN1	94	2.18871245847978	1.7867534894183
4956446	Q8TDN1	95	2.29467027155336	2.04810839020261
4956447	Q8TDN1	96	2.4088778748531	2.17965624439162
4956448	Q8TDN1	97	2.43244798215202	2.17024226766885
4956449	Q8TDN1	98	2.10250903709658	1.99457738835694
4956450	Q8TDN1	99	2.00005050515932	1.88276040671281
4956451	Q8TDN2	1	0.272340475863283	0.200127486077382
4956452	Q8TDN2	10	0.150371908091848	0.0822559622026931
4956453	Q8TDN2	100	2.08882716902305	1.85697080470335
4956454	Q8TDN2	101	2.42736533949684	2.15194480478993
4956455	Q8TDN2	102	2.41513528597609	2.28331666353261
4956456	Q8TDN2	103	2.31765003585176	2.1763059062843
4956457	Q8TDN2	104	2.31925812354161	2.03311763470032
4956458	Q8TDN2	105	2.28739461889575	2.14551554921031
4956459	Q8TDN2	106	2.47783107900251	2.14256900312592
4956460	Q8TDN2	107	2.53540607419228	2.21938659409311
4956461	Q8TDN2	108	2.74054035682861	2.38543787386312
4956462	Q8TDN2	109	2.5267765254271	2.32204567211814
4956463	Q8TDN2	11	0.0126506363333687	-0.0508391168717207
4956464	Q8TDN2	110	2.62994439945584	2.40894790365283
4956465	Q8TDN2	111	2.46428194550463	2.03389082133942
4956466	Q8TDN2	112	2.56540258784989	2.08696191258622
4956467	Q8TDN2	113	2.32611921743199	2.01467262006738
4956468	Q8TDN2	114	2.4484255953163	2.15404720305418
4956469	Q8TDN2	115	2.79183264722245	2.45372653406727
4956470	Q8TDN2	116	2.58012615430783	2.39232256279025
4956471	Q8TDN2	117	2.31214615856764	2.12054414576235
4956472	Q8TDN2	118	1.85651165646049	1.6943428274994
4956473	Q8TDN2	119	1.98296960410902	1.78436058759026
4956474	Q8TDN2	12	0.133532779978472	0.0659824769293041
4956475	Q8TDN2	120	1.5717224656863	1.53011873692569
4956476	Q8TDN2	121	1.8016179501957	1.73949167412896
4956477	Q8TDN2	122	2.26267200391405	1.92584661041784
4956478	Q8TDN2	123	2.34407076062717	2.00451110300466
4956479	Q8TDN2	124	2.51738796321841	2.1043884613762
4956480	Q8TDN2	125	2.28954829716947	2.0431584679652
4956481	Q8TDN2	126	2.54440862804812	2.310634386571
4956482	Q8TDN2	127	2.33696697451195	2.07796856078467
4956483	Q8TDN2	128	2.14227364542009	2.03300626446013
4956484	Q8TDN2	129	1.63492390588918	1.39194855395883
4956485	Q8TDN2	13	-0.00146647073495267	-0.0644820164584688
4956486	Q8TDN2	130	1.67952367492446	1.40285783199526
4956487	Q8TDN2	131	1.64018697297286	1.50803358123154
4956488	Q8TDN2	132	2.25879044740561	1.85447748991849
4956489	Q8TDN2	133	2.11122917104377	1.87082925629628
4956490	Q8TDN2	134	2.19763038094614	1.97550476113255
4956491	Q8TDN2	135	2.15456322950103	1.90169193658771
4956492	Q8TDN2	136	2.27332275644555	2.1596533072289
4956493	Q8TDN2	137	2.01590345192234	1.89808083743527
4956494	Q8TDN2	138	2.13982204082276	1.79473119336985
4956495	Q8TDN2	139	2.18465244465156	1.80586335895074
4956496	Q8TDN2	14	0.100493992991629	0.0340534952230641
4956497	Q8TDN2	140	2.071612756527	1.83981187765494
4956498	Q8TDN2	141	2.33860140062325	2.01010500173781
4956499	Q8TDN2	142	2.44443748115279	2.08019360346541
4956500	Q8TDN2	143	2.0022106981471	1.79601274488421
4956501	Q8TDN2	144	1.98995208259797	1.83531552083905
4956502	Q8TDN2	145	1.95640060548523	1.77069872978663
4956503	Q8TDN2	146	1.95841890733725	1.91584032766115
4956504	Q8TDN2	147	1.83784398892557	1.78651550674449
4956505	Q8TDN2	148	2.4223309457543	2.09102198927206
4956506	Q8TDN2	149	2.36284499714248	2.00134189107146
4956507	Q8TDN2	15	0.0616742730666777	-0.00346223221023148
4956508	Q8TDN2	150	2.43936774283165	2.2184852553927
4956509	Q8TDN2	151	2.38050678860847	2.14880136603865
4956510	Q8TDN2	152	2.1377377247212	1.97504249685411
4956511	Q8TDN2	153	2.12952128822931	1.93490971754317
4956512	Q8TDN2	154	1.97241292526568	1.92626987144708
4956513	Q8TDN2	155	2.3154587466452	2.06511006764031
4956514	Q8TDN2	156	2.03565410275592	1.79470433635183
4956515	Q8TDN2	157	2.17243873635156	1.92689423985855
4956516	Q8TDN2	158	2.6930977383845	2.36244584573206
4956517	Q8TDN2	159	2.20620211515146	2.05086183898768
4956518	Q8TDN2	16	0.0211479581628806	-0.0426272284221065
4956519	Q8TDN2	160	2.28549949410964	2.14867213753319
4956520	Q8TDN2	161	2.55215734034218	2.37418034401628
4956521	Q8TDN2	162	2.32076446840935	2.29375127851335
4956522	Q8TDN2	163	2.13048673967448	2.09706503308165
4956523	Q8TDN2	164	2.51650919559386	2.25516122306849
4956524	Q8TDN2	165	2.33394207814587	2.12526877470721
4956525	Q8TDN2	166	1.93358571007051	1.73836076996281
4956526	Q8TDN2	167	2.18432448987642	1.980676988069
4956527	Q8TDN2	168	1.78554332973897	1.55103752002938
4956528	Q8TDN2	169	1.73705495834727	1.43655997133779
4956529	Q8TDN2	17	0.0425222570741024	-0.0219709131889874
4956530	Q8TDN2	170	1.88626918613886	1.739718261416
4956531	Q8TDN2	171	1.64007064737614	1.52296636957283
4956532	Q8TDN2	172	1.75138787143002	1.59835199783435
4956533	Q8TDN2	173	1.51531975405052	1.51340473296779
4956534	Q8TDN2	174	1.64130231822794	1.62235528681773
4956535	Q8TDN2	175	1.60969426399097	1.37684958536527
4956536	Q8TDN2	176	1.63793906970725	1.45068768076911
4956537	Q8TDN2	177	1.72398963898025	1.53384772696642
4956538	Q8TDN2	178	2.27746492740261	2.02839249807488
4956539	Q8TDN2	179	2.05338619576946	1.81184079095799
4956540	Q8TDN2	18	0.0556834694921506	-0.0092517988130528
4956541	Q8TDN2	180	1.92584466920008	1.68858350944093
4956542	Q8TDN2	181	2.39275108302252	2.13980607858063
4956543	Q8TDN2	182	2.30603010424868	1.98838019331202
4956544	Q8TDN2	183	2.38615817588863	2.22477299902791
4956545	Q8TDN2	184	2.6018362595562	2.45438284056161
4956546	Q8TDN2	185	2.49485694185052	2.31880472214709
4956547	Q8TDN2	186	2.13790959781764	2.1170386824866
4956548	Q8TDN2	187	2.3577703274257	2.31671394205422
4956549	Q8TDN2	188	2.57335372680451	2.31009629068606
4956550	Q8TDN2	189	2.0019128149411	1.7607894767195
4956551	Q8TDN2	19	0.0602809303842465	-0.00480877114447223
4956552	Q8TDN2	190	1.89207378587761	1.62244770745831
4956553	Q8TDN2	191	1.75731389405047	1.63540562541947
4956554	Q8TDN2	192	1.87064932475674	1.899281792277
4956555	Q8TDN2	193	1.7787390053828	1.95364992349821
4956556	Q8TDN2	194	1.63816029561143	1.80499325820623
4956557	Q8TDN2	195	1.65938588237534	1.55629640535299
4956558	Q8TDN2	196	1.56348388894558	1.60680694676752
4956559	Q8TDN2	197	2.24140029729265	2.03133339952367
4956560	Q8TDN2	198	2.39060488327384	2.17552605702582
4956561	Q8TDN2	199	2.27726338338644	2.06599180935796
4956562	Q8TDN2	2	0.0815867631087193	0.0157813777483065
4956563	Q8TDN2	20	0.0790714281127713	0.0133505353235325
4956564	Q8TDN2	200	2.16532156258412	1.957810224181
4956565	Q8TDN2	201	2.16260490923485	1.95518482588398
4956566	Q8TDN2	202	2.16160241263497	1.95421600412878
4956567	Q8TDN2	203	2.30599341201277	2.09375676812582
4956568	Q8TDN2	204	2.24288107315286	2.03276443466943
4956569	Q8TDN2	205	2.2632215910886	2.05242169464463
4956570	Q8TDN2	206	2.2106020604037	2.00156970563855
4956571	Q8TDN2	207	2.08892980612404	1.88398454179464
4956572	Q8TDN2	208	2.25549021001757	2.04495001825169
4956573	Q8TDN2	209	2.39464528965715	2.11181279290973
4956574	Q8TDN2	21	0.0203836692517806	-0.0433658441185759
4956575	Q8TDN2	210	2.2829130022646	2.16279001735318
4956576	Q8TDN2	211	2.2216149360904	2.12472760975485
4956577	Q8TDN2	212	2.4177600902879	2.28209171473262
4956578	Q8TDN2	213	2.11749144711277	2.13510048274112
4956579	Q8TDN2	214	2.20023140736397	2.2022609941709
4956580	Q8TDN2	215	2.23685423574006	2.02269423301976
4956581	Q8TDN2	216	2.05037406900869	1.88902017854096
4956582	Q8TDN2	217	2.06352695328624	1.90173124452682
4956583	Q8TDN2	218	1.88269266413827	1.72697135663003
4956584	Q8TDN2	219	2.09049353026939	1.92779198772293
4956585	Q8TDN2	22	0.0516099318158326	-0.0131885023608746
4956586	Q8TDN2	220	2.07494225017793	1.91276309039244
4956587	Q8TDN2	221	2.02433537867443	1.86385615337055
4956588	Q8TDN2	222	2.00636362972938	1.84648809311082
4956589	Q8TDN2	223	2.02817660990085	1.86756835387012
4956590	Q8TDN2	224	1.97039834759873	1.81173092010485
4956591	Q8TDN2	225	1.94565076460903	1.78781463271614
4956592	Q8TDN2	226	1.88357804818789	1.72782699976047
4956593	Q8TDN2	227	2.04713104665219	1.88588609248827
4956594	Q8TDN2	228	2.08368075370612	1.92120805901077
4956595	Q8TDN2	229	1.61808293427407	1.34348094612396
4956596	Q8TDN2	23	0.0913562737207705	0.0252227209106726
4956597	Q8TDN2	230	2.34982570219069	1.94245478114935
4956598	Q8TDN2	231	2.26022820829677	2.01482326965376
4956599	Q8TDN2	232	2.24856808897492	2.02473142155615
4956600	Q8TDN2	233	2.36555773400197	2.10559892860319
4956601	Q8TDN2	234	2.22174577771041	2.10980884982939
4956602	Q8TDN2	235	2.17192095151328	2.04885755609254
4956603	Q8TDN2	236	1.7594572437117	1.60054856772829
4956604	Q8TDN2	237	1.71757389177888	1.52787977770828
4956605	Q8TDN2	238	1.73386147432669	1.68681133713551
4956606	Q8TDN2	239	1.49261874290694	1.44087205347841
4956607	Q8TDN2	24	0.0927044685914705	0.0265256285924881
4956608	Q8TDN2	240	2.18783487286255	1.9417732050337
4956609	Q8TDN2	241	2.0361232553043	1.79515772960566
4956610	Q8TDN2	242	2.00683349775737	1.76685184376098
4956611	Q8TDN2	243	2.32942743853171	2.07860953745687
4956612	Q8TDN2	244	2.392512372131	2.07195743693868
4956613	Q8TDN2	245	2.23422045637114	2.07793901662735
4956614	Q8TDN2	246	2.55890722439471	2.41289583382363
4956615	Q8TDN2	247	2.63119497128968	2.45056302336926
4956616	Q8TDN2	248	2.32377810881922	2.29666368778413
4956617	Q8TDN2	249	2.37030506390264	2.32882762443075
4956618	Q8TDN2	25	0.0532386414203049	-0.0116145027105037
4956619	Q8TDN2	250	2.53313349898661	2.27122709979445
4956620	Q8TDN2	251	2.46564166181045	2.25254444010075
4956621	Q8TDN2	252	1.90114492790426	1.71630022717785
4956622	Q8TDN2	253	2.19041508125448	2.01703010854708
4956623	Q8TDN2	254	1.83746829908424	1.64374681420262
4956624	Q8TDN2	255	1.9296039926084	1.87597867211784
4956625	Q8TDN2	256	1.95617838740353	1.88886027455859
4956626	Q8TDN2	257	2.12969686864037	1.92338219867046
4956627	Q8TDN2	258	2.13654703226757	1.93000225857837
4956628	Q8TDN2	259	2.40713912241205	2.19150489484395
4956629	Q8TDN2	26	0.0428308296328047	-0.0216727058853786
4956630	Q8TDN2	260	2.33887658672274	2.12553536472429
4956631	Q8TDN2	261	2.11482247699082	1.9090074524348
4956632	Q8TDN2	262	2.15551620376508	1.94833423698811
4956633	Q8TDN2	263	2.23524009736782	2.0253801267602
4956634	Q8TDN2	264	2.25684783421809	2.04626203852289
4956635	Q8TDN2	265	2.2322657626725	2.02250570288644
4956636	Q8TDN2	266	2.48511009187981	2.26685674292316
4956637	Q8TDN2	267	2.46265126598125	2.17753438174505
4956638	Q8TDN2	268	2.14395888518612	2.02850350544304
4956639	Q8TDN2	269	2.54379278494551	2.43608318846745
4956640	Q8TDN2	27	0.138600824990428	0.0708802813353063
4956641	Q8TDN2	270	2.58734357152778	2.44597872040099
4956642	Q8TDN2	271	2.39023361335575	2.39868097193886
4956643	Q8TDN2	272	2.29450987720733	2.2933725576832
4956644	Q8TDN2	273	2.58951948081263	2.3635131063892
4956645	Q8TDN2	274	2.28492156711282	2.11568899598858
4956646	Q8TDN2	275	2.25380863627716	2.08562117903528
4956647	Q8TDN2	276	2.26922936457973	2.10052390993958
4956648	Q8TDN2	277	2.31453058570237	2.14430341858411
4956649	Q8TDN2	278	2.17632083895209	2.01073627287228
4956650	Q8TDN2	279	2.30647103474391	2.13651459585234
4956651	Q8TDN2	28	0.106337760343167	0.0397009646939343
4956652	Q8TDN2	280	2.22584737218787	2.05859916124916
4956653	Q8TDN2	281	2.47676038569793	2.30108376037837
4956654	Q8TDN2	282	1.94617454734726	1.66055163991052
4956655	Q8TDN2	283	2.27328444958197	2.02744093898022
4956656	Q8TDN2	284	2.42014918179486	2.19054893707105
4956657	Q8TDN2	285	2.40354851869842	2.14231356555587
4956658	Q8TDN2	286	2.27355938651517	2.15988198866224
4956659	Q8TDN2	287	1.98092355745154	1.86427595195056
4956660	Q8TDN2	288	2.05260471753525	1.71858987873718
4956661	Q8TDN2	289	1.39185663106036	1.17057514394079
4956662	Q8TDN2	29	0.189059196054246	0.119643706193032
4956663	Q8TDN2	290	1.62459297404259	1.32787569546103
4956664	Q8TDN2	291	1.51332358209509	1.37930026623723
4956665	Q8TDN2	292	1.63986460313811	1.52276724656297
4956666	Q8TDN2	293	1.57187143777661	1.42486569737266
4956667	Q8TDN2	294	1.55173035700074	1.54859226802995
4956668	Q8TDN2	295	1.42177956094586	1.41020651440202
4956669	Q8TDN2	296	1.5347171525409	1.30439102867465
4956670	Q8TDN2	297	1.30798307156281	1.13181522843563
4956671	Q8TDN2	298	1.85549622904413	1.6583922276708
4956672	Q8TDN2	299	1.98248384467068	1.78111420465723
4956673	Q8TDN2	3	0.0483974202386522	-0.0162931025212777
4956674	Q8TDN2	30	0.0162120274090732	-0.0473973564175545
4956675	Q8TDN2	300	2.05059265871592	1.84693517679371
4956676	Q8TDN2	301	1.88379202224344	1.68573753740581
4956677	Q8TDN2	302	2.18431447275574	1.97616514385948
4956678	Q8TDN2	303	2.17939252739803	1.97140853147695
4956679	Q8TDN2	304	1.98499196501288	1.78353807477556
4956680	Q8TDN2	305	2.22582563245815	2.01628190296662
4956681	Q8TDN2	306	2.59972375916489	2.3100024753537
4956682	Q8TDN2	307	2.13900531961922	2.02371633500518
4956683	Q8TDN2	308	2.28972324717762	2.19054809582817
4956684	Q8TDN2	309	2.54450180112016	2.40457604710815
4956685	Q8TDN2	31	0.0191070890235551	-0.0445995427640435
4956686	Q8TDN2	310	2.16073772996346	2.17689408050706
4956687	Q8TDN2	311	2.1459483949867	2.14980140145512
4956688	Q8TDN2	312	2.3929013375277	2.17349955950688
4956689	Q8TDN2	313	2.50815040320387	2.33141935638875
4956690	Q8TDN2	314	2.32249216098343	2.15199755673765
4956691	Q8TDN2	315	2.22940901656502	2.06204116649612
4956692	Q8TDN2	316	2.46850194341454	2.29310272727648
4956693	Q8TDN2	317	2.32092479862897	2.15048284362295
4956694	Q8TDN2	318	2.23580300560256	2.06822037516656
4956695	Q8TDN2	319	2.27271909898621	2.10389642074238
4956696	Q8TDN2	32	0.141867679234185	0.0740373987387819
4956697	Q8TDN2	320	2.40144364636881	2.22829698424247
4956698	Q8TDN2	321	2.27737691002332	2.10839777133537
4956699	Q8TDN2	322	2.04515092136539	1.88397248155323
4956700	Q8TDN2	323	2.14930830965891	1.98463112094934
4956701	Q8TDN2	324	1.90620437333754	1.65411644425904
4956702	Q8TDN2	325	1.88258580883019	1.59909890952901
4956703	Q8TDN2	326	1.76947609008457	1.63297975000946
4956704	Q8TDN2	327	2.35797547891821	1.95033079887804
4956705	Q8TDN2	328	2.23881663299838	1.99413093018391
4956706	Q8TDN2	329	2.25269192853868	2.02871673730165
4956707	Q8TDN2	33	0.10059376434548	0.0341499151592197
4956708	Q8TDN2	330	2.63176845828551	2.36286737338716
4956709	Q8TDN2	331	2.24140540952945	2.12880809532079
4956710	Q8TDN2	332	2.14370186636913	2.02158637771383
4956711	Q8TDN2	333	1.83622110276474	1.55429163944466
4956712	Q8TDN2	334	2.096355477399	1.89116077748359
4956713	Q8TDN2	335	2.29047841196413	2.07876293215591
4956714	Q8TDN2	336	2.38110144845299	2.16634185190768
4956715	Q8TDN2	337	2.1266338037701	1.92042202515541
4956716	Q8TDN2	338	2.40009617407836	2.18469852605704
4956717	Q8TDN2	339	2.55573458334702	2.33510888840801
4956718	Q8TDN2	34	0.0769922811074486	0.0113412289066847
4956719	Q8TDN2	340	2.34029239165175	2.1269036113762
4956720	Q8TDN2	341	2.25007796144148	2.03971957241709
4956721	Q8TDN2	342	2.64750442470113	2.35617814144053
4956722	Q8TDN2	343	2.49860214004112	2.37123394530501
4956723	Q8TDN2	344	2.51939840520084	2.41250823988011
4956724	Q8TDN2	345	2.69265864944488	2.54775616149001
4956725	Q8TDN2	346	2.29810537858985	2.30964741499745
4956726	Q8TDN2	347	2.36976112632464	2.36609604348779
4956727	Q8TDN2	348	2.41412056268115	2.19400601006195
4956728	Q8TDN2	349	2.24689017710572	2.07893511769749
4956729	Q8TDN2	35	0.0557372420403276	-0.00919983253754378
4956730	Q8TDN2	350	2.21802757775887	2.05104204138972
4956731	Q8TDN2	351	2.13879286092476	1.97446889645849
4956732	Q8TDN2	352	2.17582551873617	2.01025759094855
4956733	Q8TDN2	353	2.15563086819829	1.99074129854215
4956734	Q8TDN2	354	1.91279016656234	1.75605785440867
4956735	Q8TDN2	355	2.01435299355997	1.85420908636923
4956736	Q8TDN2	356	1.94049130262666	1.78282848212548
4956737	Q8TDN2	357	1.9614238603126	1.80305789465462
4956738	Q8TDN2	358	2.0033362293338	1.84356238606576
4956739	Q8TDN2	359	1.66476569782561	1.36669897802491
4956740	Q8TDN2	36	0.108200016027894	0.0415006653825118
4956741	Q8TDN2	360	1.47126646613553	1.33865589007946
4956742	Q8TDN2	361	1.60248280479331	1.48664113951271
4956743	Q8TDN2	362	1.52454704723781	1.37913097955829
4956744	Q8TDN2	363	1.56291485457341	1.5594010673522
4956745	Q8TDN2	364	1.4305216589647	1.41865495676853
4956746	Q8TDN2	365	1.49223363277076	1.26333457202877
4956747	Q8TDN2	366	2.37259796371041	2.10314144684343
4956748	Q8TDN2	367	2.41170360701406	2.14093349320851
4956749	Q8TDN2	368	2.34067825873289	2.0722939560835
4956750	Q8TDN2	369	2.62944265817309	2.35135847594045
4956751	Q8TDN2	37	0.114082422878236	0.047185476413499
4956752	Q8TDN2	370	2.59751097696923	2.32049941124738
4956753	Q8TDN2	371	2.61837046517754	2.34065820877436
4956754	Q8TDN2	372	2.76822352667196	2.48547755886081
4956755	Q8TDN2	373	2.84918773435108	2.49610415005861
4956756	Q8TDN2	374	2.89579647175786	2.70010356887556
4956757	Q8TDN2	375	3.01320346414971	2.83474334153706
4956758	Q8TDN2	376	2.91699177881814	2.70957116015736
4956759	Q8TDN2	377	2.95742543014284	2.89183769821327
4956760	Q8TDN2	378	2.74555729932016	2.67428629348965
4956761	Q8TDN2	379	2.85385508523011	2.56398685770385
4956762	Q8TDN2	38	0.0670858398967853	0.00176755477890361
4956763	Q8TDN2	380	2.86965828258743	2.62580127058424
4956764	Q8TDN2	381	2.75909365612059	2.5189506184334
4956765	Q8TDN2	382	2.71999911205994	2.48116929847684
4956766	Q8TDN2	383	2.22780308776185	2.00311734033094
4956767	Q8TDN2	384	2.11020667622694	1.88947110767377
4956768	Q8TDN2	385	2.10838424287505	1.88770989164679
4956769	Q8TDN2	386	2.36429693610235	2.06740827706108
4956770	Q8TDN2	387	2.3547624781958	2.21715040559668
4956771	Q8TDN2	388	2.37329330176406	2.25623535698678
4956772	Q8TDN2	389	2.3949108239052	2.24493438435803
4956773	Q8TDN2	39	0.187671712837517	0.118302829899289
4956774	Q8TDN2	390	2.40185984906199	2.39484107770229
4956775	Q8TDN2	391	2.219679734961	2.20598044008156
4956776	Q8TDN2	392	2.27379256090316	2.04331617031278
4956777	Q8TDN2	393	2.25857771328108	2.0751544647871
4956778	Q8TDN2	394	1.88587036126906	1.77517304831886
4956779	Q8TDN2	395	2.30456655386098	2.09237783953973
4956780	Q8TDN2	396	2.48348873549689	2.26528984949241
4956781	Q8TDN2	397	2.46714737285208	2.24949740925697
4956782	Q8TDN2	398	2.41257283074168	2.19675607957791
4956783	Q8TDN2	399	2.40437438692253	2.18883302953295
4956784	Q8TDN2	4	0.0377835218060463	-0.0265504696885868
4956785	Q8TDN2	40	0.0599689546738283	-0.00511026728459085
4956786	Q8TDN2	400	2.51184395051299	2.29269258500706
4956787	Q8TDN2	401	2.44971115518729	2.23264689125621
4956788	Q8TDN2	402	2.30365955849532	2.09150131103857
4956789	Q8TDN2	403	2.53465381896486	2.31473624759103
4956790	Q8TDN2	404	2.4456259953108	2.22869895590932
4956791	Q8TDN2	405	2.31177047031366	2.09933976936852
4956792	Q8TDN2	406	2.25901146004181	2.04835298603171
4956793	Q8TDN2	407	2.44605143523209	2.22911010488611
4956794	Q8TDN2	408	2.28250080490802	2.07105330075039
4956795	Q8TDN2	409	2.19107861759831	1.98270207443816
4956796	Q8TDN2	41	0.0806956591754179	0.0149202068706932
4956797	Q8TDN2	410	2.44755907422948	2.23056710080992
4956798	Q8TDN2	411	2.61884508771372	2.32848149971005
4956799	Q8TDN2	412	2.46461182024714	2.33838539371251
4956800	Q8TDN2	413	2.57651044935237	2.46770183441633
4956801	Q8TDN2	414	2.63133900193627	2.48849630112301
4956802	Q8TDN2	415	2.43748191749284	2.44434215916844
4956803	Q8TDN2	416	2.43680529249711	2.43088813031844
4956804	Q8TDN2	417	2.56152866311413	2.33646252772861
4956805	Q8TDN2	418	2.37382038071911	2.20160161119664
4956806	Q8TDN2	419	2.23471500493468	2.06716892150892
4956807	Q8TDN2	42	0.182191890715025	0.11300708038003
4956808	Q8TDN2	420	2.40961908108665	2.23619779808441
4956809	Q8TDN2	421	2.38367598795718	2.21112615891486
4956810	Q8TDN2	422	2.35870147362986	2.18699056303487
4956811	Q8TDN2	423	2.37387791665726	2.20165721444616
4956812	Q8TDN2	424	2.22328856670986	2.05612630855848
4956813	Q8TDN2	425	2.53726241293294	2.35955346513922
4956814	Q8TDN2	426	2.53496505257129	2.35733327536685
4956815	Q8TDN2	427	2.40359050409378	2.23037172690944
4956816	Q8TDN2	428	2.13133719713689	1.96726367573457
4956817	Q8TDN2	429	2.30500438493943	2.13509721225423
4956818	Q8TDN2	43	0.0436453306728828	-0.0208855647346238
4956819	Q8TDN2	430	2.36147644716286	2.18967232248342
4956820	Q8TDN2	431	2.19943662451293	2.03307557650929
4956821	Q8TDN2	432	2.30290019519498	2.13306370430844
4956822	Q8TDN2	433	2.50577561019029	2.32912433500322
4956823	Q8TDN2	434	2.17362635540543	2.00813229967244
4956824	Q8TDN2	435	1.7319188984993	1.49921438606443
4956825	Q8TDN2	436	1.77953222976175	1.4776103895164
4956826	Q8TDN2	437	1.71614088139876	1.5753047334035
4956827	Q8TDN2	438	1.59710228108122	1.48144135287279
4956828	Q8TDN2	439	1.86203609573843	1.70528343969322
4956829	Q8TDN2	44	0.0184014861760473	-0.045281443719394
4956830	Q8TDN2	440	1.61516368697238	1.60989481019159
4956831	Q8TDN2	441	1.93226587776606	1.90354509482657
4956832	Q8TDN2	442	1.70224167064027	1.46628823379515
4956833	Q8TDN2	443	1.54680253618389	1.36261251285219
4956834	Q8TDN2	444	2.46701348567295	2.21157393424165
4956835	Q8TDN2	445	2.40390079437159	2.15058126018267
4956836	Q8TDN2	446	2.17227937285535	1.92674022953859
4956837	Q8TDN2	447	2.28573136040818	2.03638125348276
4956838	Q8TDN2	448	2.60332398614835	2.27568768194142
4956839	Q8TDN2	449	2.70258834269036	2.53057396596832
4956840	Q8TDN2	45	0.0771223342804545	0.0114669134659695
4956841	Q8TDN2	450	2.74720741936752	2.59487084044123
4956842	Q8TDN2	451	2.64193604656746	2.4609432953867
4956843	Q8TDN2	452	2.49847509342426	2.465492429221
4956844	Q8TDN2	453	2.39152623005125	2.34933595078105
4956845	Q8TDN2	454	2.6930136101948	2.4257366811538
4956846	Q8TDN2	455	2.48394473074677	2.27023269098806
4956847	Q8TDN2	456	2.43817654931222	2.2260019076868
4956848	Q8TDN2	457	2.02421051240121	1.78168763778756
4956849	Q8TDN2	458	1.91749172387466	1.67855363810611
4956850	Q8TDN2	459	2.21146029139332	1.89502956364462
4956851	Q8TDN2	46	0.00642398173693159	-0.0568566120291514
4956852	Q8TDN2	460	2.09624154273567	1.94263744047863
4956853	Q8TDN2	461	2.22737724405997	2.09054476126558
4956854	Q8TDN2	462	2.18943953587308	2.02168907694564
4956855	Q8TDN2	463	1.79075991158331	1.77959258528
4956856	Q8TDN2	464	1.66891979705544	1.64904506742641
4956857	Q8TDN2	465	2.09256428637074	1.84349952978348
4956858	Q8TDN2	466	1.55624465963277	1.37173746610751
4956859	Q8TDN2	467	1.81393230070942	1.62076912641444
4956860	Q8TDN2	468	1.98026548868497	1.77897036542628
4956861	Q8TDN2	469	2.22305492295945	2.01360426431928
4956862	Q8TDN2	47	0.0689135019329389	0.00353382385351517
4956863	Q8TDN2	470	2.58284665880553	2.36131024264288
4956864	Q8TDN2	471	2.39767239829717	2.18235616728315
4956865	Q8TDN2	472	2.02170083744148	1.81901386015158
4956866	Q8TDN2	473	2.28325809734945	2.07178515499547
4956867	Q8TDN2	474	2.37538935575863	2.16082163401303
4956868	Q8TDN2	475	2.40197954785127	2.18651863545649
4956869	Q8TDN2	476	2.10381701098494	1.8983716708333
4956870	Q8TDN2	477	2.39712817952561	2.18183022935424
4956871	Q8TDN2	478	2.48876091814011	2.27038493434629
4956872	Q8TDN2	479	2.27301844329611	2.06188946097143
4956873	Q8TDN2	48	0.0794778397461192	0.0137432951912461
4956874	Q8TDN2	480	2.35338528532528	2.1395567019013
4956875	Q8TDN2	481	2.53651032123326	2.31653038812619
4956876	Q8TDN2	482	2.44734148778788	2.23035682331043
4956877	Q8TDN2	483	2.48035585032944	2.26226220101248
4956878	Q8TDN2	484	2.4251613644884	2.20892175212114
4956879	Q8TDN2	485	2.31504941836987	2.10250857434142
4956880	Q8TDN2	486	2.45224552759916	2.23509613161142
4956881	Q8TDN2	487	2.4225497036974	2.2063978195793
4956882	Q8TDN2	488	2.51378128154889	2.29456483919209
4956883	Q8TDN2	489	2.71379245616426	2.42023949286883
4956884	Q8TDN2	49	0.0881814745185669	0.0221545663295582
4956885	Q8TDN2	490	2.50193555221676	2.37445538489411
4956886	Q8TDN2	491	2.51395787269215	2.40725046019797
4956887	Q8TDN2	492	2.63185727873593	2.48899716849631
4956888	Q8TDN2	493	2.48507815815745	2.49033959539608
4956889	Q8TDN2	494	2.38809620226828	2.38381522623563
4956890	Q8TDN2	495	2.49142367996319	2.26871243976581
4956891	Q8TDN2	496	2.50989204861061	2.33310249821695
4956892	Q8TDN2	497	2.29293976832317	2.12343785795085
4956893	Q8TDN2	498	2.35531836264733	2.18372109407058
4956894	Q8TDN2	499	2.38654142965782	2.2138953476165
4956895	Q8TDN2	5	0.0830522518848889	0.0171976393181896
4956896	Q8TDN2	50	0.0830849138247544	0.0172292041114392
4956897	Q8TDN2	500	2.51394099373468	2.3370154353005
4956898	Q8TDN2	501	2.09260995822588	1.92983732278719
4956899	Q8TDN2	502	2.30670164909457	2.13673746364063
4956900	Q8TDN2	503	2.36590715862861	2.19395420200254
4956901	Q8TDN2	504	2.4084672585988	2.23508466644438
4956902	Q8TDN2	505	2.22140351136024	2.05430457406813
4956903	Q8TDN2	506	2.1088122915974	1.94549540387909
4956904	Q8TDN2	507	2.40287430252082	2.22967958325023
4956905	Q8TDN2	508	2.26396613521683	2.09543747761655
4956906	Q8TDN2	509	2.17929081424474	2.01360648377999
4956907	Q8TDN2	51	0.089816143045687	0.0237343247365169
4956908	Q8TDN2	510	1.98418250831068	1.82505205733011
4956909	Q8TDN2	511	2.09879226839957	1.93581196309457
4956910	Q8TDN2	512	2.05672091811631	1.89515383075799
4956911	Q8TDN2	513	2.16033645153146	1.99528881671289
4956912	Q8TDN2	514	2.16212519198888	1.9970174716228
4956913	Q8TDN2	515	2.15288112490834	1.98808392182803
4956914	Q8TDN2	516	2.16478062537273	1.99958370639313
4956915	Q8TDN2	517	1.60257222278965	1.36068359564597
4956916	Q8TDN2	518	1.73866429821468	1.46001186370597
4956917	Q8TDN2	519	1.53312772294183	1.40457055648169
4956918	Q8TDN2	52	0.103423569906192	0.0368846647738516
4956919	Q8TDN2	520	1.74759973768824	1.56120511382095
4956920	Q8TDN2	521	1.56606244596259	1.38576583789304
4956921	Q8TDN2	522	1.648569300556	1.4655012062648
4956922	Q8TDN2	523	1.72845633755768	1.54270475928896
4956923	Q8TDN2	524	1.78094094453173	1.59342635680405
4956924	Q8TDN2	525	1.638296244309	1.45557323205957
4956925	Q8TDN2	526	1.80066741317028	1.54487224471706
4956926	Q8TDN2	527	1.77514155169123	1.67916013662081
4956927	Q8TDN2	528	1.82485656614097	1.74838177131515
4956928	Q8TDN2	529	1.75179348358083	1.64558060842075
4956929	Q8TDN2	53	0.0911097812493959	0.02498450836333
4956930	Q8TDN2	530	1.67229271316773	1.71194143967392
4956931	Q8TDN2	531	1.54645730280454	1.57753283189328
4956932	Q8TDN2	532	1.75579760638395	1.56488179644086
4956933	Q8TDN2	533	1.52446210968977	1.3878591465557
4956934	Q8TDN2	534	1.5545768167075	1.41696227100881
4956935	Q8TDN2	535	0.597466692684241	0.537450051382909
4956936	Q8TDN2	536	0.30979535729741	0.474872529735005
4956937	Q8TDN2	537	0.729726827452141	0.753257078020876
4956938	Q8TDN2	538	0.236980618328962	0.240896310813239
4956939	Q8TDN2	539	0.244903890198361	0.248553432204299
4956940	Q8TDN2	54	0.0921497637996485	0.0259895568790351
4956941	Q8TDN2	540	0.236364425944439	0.240300816935671
4956942	Q8TDN2	541	0.273533812397914	0.276221647218507
4956943	Q8TDN2	542	0.233925208791015	0.237943535480385
4956944	Q8TDN2	543	0.246532118555459	0.250126966772867
4956945	Q8TDN2	544	0.256036597135444	0.259312180589238
4956946	Q8TDN2	545	0.232714095510925	0.236773104684013
4956947	Q8TDN2	55	6.09473901024699e-05	-0.0630059058073095
4956948	Q8TDN2	56	0.147843949860618	0.0798129205694983
4956949	Q8TDN2	57	0.19263968222963	0.123103920323739
4956950	Q8TDN2	58	0.164857961317714	0.0962554146834541
4956951	Q8TDN2	59	0.190802923654579	0.121328860271899
4956952	Q8TDN2	6	0.0353857276147415	-0.0288677196197052
4956953	Q8TDN2	60	0.173442698576145	0.104551782191936
4956954	Q8TDN2	61	0.0971006355666165	0.0307741240043478
4956955	Q8TDN2	62	0.448043517994768	0.500582296569842
4956956	Q8TDN2	63	0.811004901604346	0.517110667160365
4956957	Q8TDN2	64	0.708689172443574	0.495040486921662
4956958	Q8TDN2	65	1.75397520519599	1.38536371733191
4956959	Q8TDN2	66	1.67479929391326	1.30884740261588
4956960	Q8TDN2	67	1.82114317724055	1.38265750199034
4956961	Q8TDN2	68	1.78047663463729	1.50231330310858
4956962	Q8TDN2	69	1.92806776665847	1.66612330052522
4956963	Q8TDN2	7	0.135470428972332	0.0678550383917667
4956964	Q8TDN2	70	1.87899179918729	1.58650350198192
4956965	Q8TDN2	71	1.81978697440464	1.67247851813249
4956966	Q8TDN2	72	1.72528734733896	1.56835309393409
4956967	Q8TDN2	73	1.90781958542326	1.52979450221715
4956968	Q8TDN2	74	1.77220772326789	1.44528003603927
4956969	Q8TDN2	75	1.60162631066553	1.2881429824899
4956970	Q8TDN2	76	1.57169892614588	1.25922088818831
4956971	Q8TDN2	77	1.58156578025935	1.26875630498834
4956972	Q8TDN2	78	1.59499759486892	1.2817369317626
4956973	Q8TDN2	79	1.59829265710555	1.28492130962479
4956974	Q8TDN2	8	0.144507316268807	0.0765883677747556
4956975	Q8TDN2	80	1.60269547612761	1.28917623363477
4956976	Q8TDN2	81	1.57687702365951	1.26422504832444
4956977	Q8TDN2	82	1.57793995065455	1.26525227055852
4956978	Q8TDN2	83	1.79156498558125	1.40408348161749
4956979	Q8TDN2	84	1.731015981834	1.50452469297509
4956980	Q8TDN2	85	1.72339255731695	1.51833394314199
4956981	Q8TDN2	86	1.79446672111604	1.55482831503899
4956982	Q8TDN2	87	1.72106997479029	1.62708813021966
4956983	Q8TDN2	88	1.61677517813972	1.51349656579613
4956984	Q8TDN2	89	1.76303925314697	1.43988809419507
4956985	Q8TDN2	9	0.145666745786745	0.0777088509172706
4956986	Q8TDN2	90	1.59400982771033	1.323078593484
4956987	Q8TDN2	91	1.52060252342366	1.25213711259346
4956988	Q8TDN2	92	1.6205801743073	1.34875641606147
4956989	Q8TDN2	93	1.62312449532961	1.35121527084353
4956990	Q8TDN2	94	1.60020311580097	1.32906384294931
4956991	Q8TDN2	95	1.58573651607477	1.31508319050606
4956992	Q8TDN2	96	1.56487169642903	1.29491924062987
4956993	Q8TDN2	97	1.5866554304901	1.31597123768432
4956994	Q8TDN2	98	2.14515386487054	1.73127252053984
4956995	Q8TDN2	99	2.298184321845	2.03811884891724
4956996	Q8TDN4	1	0.301121475889011	0.227941704065309
4956997	Q8TDN4	10	0.146711451876334	0.0787184643039905
4956998	Q8TDN4	100	1.69630658758359	1.3796428559829
4956999	Q8TDN4	101	1.66177318393019	1.34626946325082
4957000	Q8TDN4	102	1.52849357062069	1.21746684295884
4957001	Q8TDN4	103	1.67630153165008	1.36030978951203
4957002	Q8TDN4	104	1.64718873590053	1.33217492114429
4957003	Q8TDN4	105	1.63353039545116	1.31897537775551
4957004	Q8TDN4	106	1.5540266754067	1.24214226569578
4957005	Q8TDN4	107	1.63620578564133	1.32156089896345
4957006	Q8TDN4	108	1.51139663178481	1.20094420707814
4957007	Q8TDN4	109	1.64503110044028	1.33008976277675
4957008	Q8TDN4	11	0.231242468300135	0.160410000923667
4957009	Q8TDN4	110	1.61269900291087	1.29884373213548
4957010	Q8TDN4	111	1.62550386787521	1.31121846911842
4957011	Q8TDN4	112	1.66459163136825	1.34899323627329
4957012	Q8TDN4	113	1.69278421887473	1.37623880709598
4957013	Q8TDN4	114	1.67352447630381	1.35762601818037
4957014	Q8TDN4	115	1.59891968554299	1.28552727556162
4957015	Q8TDN4	116	1.62497501504327	1.31070738097215
4957016	Q8TDN4	117	1.65612785049038	1.34081376210182
4957017	Q8TDN4	118	1.66555914130933	1.34992824660588
4957018	Q8TDN4	119	1.54003035236492	1.22861609288158
4957019	Q8TDN4	12	0.196566878360248	0.126899198082007
4957020	Q8TDN4	120	1.45768132542175	1.14903325057438
4957021	Q8TDN4	121	1.6429581608415	1.32808645525356
4957022	Q8TDN4	122	1.60184129129079	1.28835074170496
4957023	Q8TDN4	123	1.67121211588239	1.35539133221496
4957024	Q8TDN4	124	1.6758512312957	1.3598746151885
4957025	Q8TDN4	125	1.66804074030646	1.35232648625715
4957026	Q8TDN4	126	1.67419329161818	1.35827236733193
4957027	Q8TDN4	127	1.58937669018482	1.27630483878344
4957028	Q8TDN4	128	1.66293093187142	1.34738832130244
4957029	Q8TDN4	129	1.68863988053085	1.3722336811445
4957030	Q8TDN4	13	0.0366850017120383	-0.0276120894145013
4957031	Q8TDN4	130	1.69344621381336	1.37687856497491
4957032	Q8TDN4	131	1.67052485216035	1.35472715435585
4957033	Q8TDN4	132	1.60256712069544	1.28905218978755
4957034	Q8TDN4	133	1.68243634425454	1.36623852774014
4957035	Q8TDN4	134	1.68584304523287	1.36953079428913
4957036	Q8TDN4	135	1.68135951674094	1.36519787191957
4957037	Q8TDN4	136	1.64166945669116	1.32684103994042
4957038	Q8TDN4	137	1.65583950800689	1.34053510532535
4957039	Q8TDN4	138	1.64270838229743	1.32784506701593
4957040	Q8TDN4	139	1.54303481757046	1.23151963515215
4957041	Q8TDN4	14	0.176435448209885	0.107444002428263
4957042	Q8TDN4	140	1.63059544653037	1.31613901664945
4957043	Q8TDN4	141	1.67588367619249	1.35990597022937
4957044	Q8TDN4	142	1.5875060365052	1.27449702219686
4957045	Q8TDN4	143	1.67758130572037	1.36154657471528
4957046	Q8TDN4	144	1.62428232068041	1.31003795489278
4957047	Q8TDN4	145	1.63426810305144	1.31968830503347
4957048	Q8TDN4	146	1.64159785910026	1.32677184738287
4957049	Q8TDN4	147	1.65729288015065	1.34193965727239
4957050	Q8TDN4	148	1.64980742181293	1.3347056428268
4957051	Q8TDN4	149	1.62285740361887	1.3086609021938
4957052	Q8TDN4	15	0.178012498266708	0.108968077825891
4957053	Q8TDN4	150	1.46973868801985	1.16068559452919
4957054	Q8TDN4	151	1.65885750360408	1.34345172348844
4957055	Q8TDN4	152	1.63953926361449	1.32478240213986
4957056	Q8TDN4	153	1.63603994926651	1.32140063319521
4957057	Q8TDN4	154	1.50167698130402	1.1915510491963
4957058	Q8TDN4	155	1.64021953923417	1.32543982663382
4957059	Q8TDN4	156	1.55453374824514	1.24263230545991
4957060	Q8TDN4	157	1.57820108985683	1.2655046378387
4957061	Q8TDN4	158	1.62851807092361	1.31413142212815
4957062	Q8TDN4	159	1.6610406649525	1.34556155030451
4957063	Q8TDN4	16	0.16343659136373	0.0948817899412185
4957064	Q8TDN4	160	1.6335829130289	1.31902613121627
4957065	Q8TDN4	161	1.68172223552449	1.36554840662319
4957066	Q8TDN4	162	1.56442366274142	1.25219000802186
4957067	Q8TDN4	163	1.64409898271923	1.32918895580477
4957068	Q8TDN4	164	1.59280709893525	1.27962001673719
4957069	Q8TDN4	165	1.64892162896927	1.33384960463411
4957070	Q8TDN4	166	1.51631185584341	1.2056943239366
4957071	Q8TDN4	167	1.63815405770192	1.3234437266534
4957072	Q8TDN4	168	1.62268092579458	1.30849035243284
4957073	Q8TDN4	169	1.62899876859144	1.31459597268954
4957074	Q8TDN4	17	0.150268254811067	0.0821557907373434
4957075	Q8TDN4	170	1.61647397451286	1.30249189873644
4957076	Q8TDN4	171	1.66347774501767	1.34791676645844
4957077	Q8TDN4	172	1.65115713585836	1.33601001865278
4957078	Q8TDN4	173	1.66267552098353	1.34714148991694
4957079	Q8TDN4	174	1.60392001400353	1.29035963808163
4957080	Q8TDN4	175	1.64809587807452	1.33305159152235
4957081	Q8TDN4	176	1.61267442024727	1.29881997522768
4957082	Q8TDN4	177	1.6503225195401	1.33520343791577
4957083	Q8TDN4	178	1.58902218696334	1.27596224367311
4957084	Q8TDN4	179	1.58640973045338	1.27343754214129
4957085	Q8TDN4	18	0.163780890771654	0.0952145239941196
4957086	Q8TDN4	180	1.48382740276082	1.17430105551472
4957087	Q8TDN4	181	1.62435949914347	1.31011254085551
4957088	Q8TDN4	182	1.68040682328583	1.36427718037263
4957089	Q8TDN4	183	1.67748914418572	1.36145750897703
4957090	Q8TDN4	184	1.61265634215666	1.29880250439789
4957091	Q8TDN4	185	1.67581114082845	1.3598358713994
4957092	Q8TDN4	186	1.64766427448493	1.33263448592093
4957093	Q8TDN4	187	1.64548629630767	1.3305296681682
4957094	Q8TDN4	188	1.60915775909297	1.29542144217297
4957095	Q8TDN4	189	1.66573641377496	1.35009956431541
4957096	Q8TDN4	19	0.156636561263459	0.0883101795258639
4957097	Q8TDN4	190	1.66851178513574	1.35278170822832
4957098	Q8TDN4	191	1.504173202564	1.19396341993425
4957099	Q8TDN4	192	1.63190007602604	1.31739982235995
4957100	Q8TDN4	193	1.5962390269238	1.28293666289637
4957101	Q8TDN4	194	1.64885742770427	1.33378755995261
4957102	Q8TDN4	195	1.62413017640194	1.30989092128994
4957103	Q8TDN4	196	1.64212436350586	1.32728066598875
4957104	Q8TDN4	197	1.63614052730557	1.32149783271923
4957105	Q8TDN4	198	1.57582290300967	1.2632063366218
4957106	Q8TDN4	199	1.65124015939787	1.33609025335011
4957107	Q8TDN4	2	0.249728296885673	0.178274872384214
4957108	Q8TDN4	20	0.0744618126817954	0.00889576139896189
4957109	Q8TDN4	200	1.81720954433076	1.42886661446991
4957110	Q8TDN4	201	1.78860285208041	1.56017716373164
4957111	Q8TDN4	202	1.85525727215653	1.64576919279229
4957112	Q8TDN4	203	1.8296652309546	1.58884447238671
4957113	Q8TDN4	204	1.7676152623408	1.67206991587976
4957114	Q8TDN4	205	1.56851666540088	1.46685910386321
4957115	Q8TDN4	206	1.7976917187448	1.47337654946402
4957116	Q8TDN4	207	1.66272195341972	1.38948261145371
4957117	Q8TDN4	208	1.59308505446318	1.32218488427783
4957118	Q8TDN4	209	1.67343011447042	1.39983107486526
4957119	Q8TDN4	21	0.0265925410224	-0.0373655344443909
4957120	Q8TDN4	210	1.68140804518947	1.40754101906157
4957121	Q8TDN4	211	1.6500909752012	1.37727592019015
4957122	Q8TDN4	212	1.6187774089626	1.34701420737401
4957123	Q8TDN4	213	1.59882873947567	1.32773563327365
4957124	Q8TDN4	214	1.55761520249624	1.28790649945013
4957125	Q8TDN4	215	1.49830000786172	1.23058376041791
4957126	Q8TDN4	216	1.6121607015304	1.34061976163839
4957127	Q8TDN4	217	1.55693990105501	1.28725388204708
4957128	Q8TDN4	218	1.56715135687734	1.29712232504637
4957129	Q8TDN4	219	1.56426837126308	1.29433618174838
4957130	Q8TDN4	22	0.184241944693774	0.11498827103362
4957131	Q8TDN4	220	1.65312195344788	1.38020508490279
4957132	Q8TDN4	221	1.64595971573093	1.37328343378008
4957133	Q8TDN4	222	1.67009656550187	1.39660950307825
4957134	Q8TDN4	223	1.65433271631498	1.38137517705688
4957135	Q8TDN4	224	1.51494452167916	1.24666916868057
4957136	Q8TDN4	225	1.59129097172886	1.32045106654334
4957137	Q8TDN4	226	1.64093058494461	1.36842323643269
4957138	Q8TDN4	227	1.61811031972384	1.34636952631749
4957139	Q8TDN4	228	1.65714692165124	1.38409485047392
4957140	Q8TDN4	229	1.57103970160057	1.30088005645415
4957141	Q8TDN4	23	0.195047437265412	0.125430796504792
4957142	Q8TDN4	230	1.6128870562693	1.34132171740873
4957143	Q8TDN4	231	1.69197211702346	1.41775023335461
4957144	Q8TDN4	232	1.6758393066559	1.40215933992074
4957145	Q8TDN4	233	1.700348245969	1.42584499990817
4957146	Q8TDN4	234	1.67632591418348	1.4026296018239
4957147	Q8TDN4	235	1.68157576509755	1.40770310509333
4957148	Q8TDN4	236	1.63614679789878	1.36380014148874
4957149	Q8TDN4	237	1.60166562403821	1.33047722409949
4957150	Q8TDN4	238	1.60709573911327	1.33572493627982
4957151	Q8TDN4	239	1.6152838916424	1.34363804072929
4957152	Q8TDN4	24	0.144854998797603	0.0769243713061779
4957153	Q8TDN4	240	1.5676598611288	1.29761374814095
4957154	Q8TDN4	241	1.52481539127965	1.25620846608347
4957155	Q8TDN4	242	1.64849801570962	1.37573646977129
4957156	Q8TDN4	243	1.54440839005114	1.2751433167968
4957157	Q8TDN4	244	1.5686988332941	1.29861782021153
4957158	Q8TDN4	245	1.54562161335248	1.27631578673674
4957159	Q8TDN4	246	1.58541507921337	1.31477255102431
4957160	Q8TDN4	247	1.5197154235674	1.25127981129202
4957161	Q8TDN4	248	1.58862966157417	1.31787915240868
4957162	Q8TDN4	249	1.59837240844258	1.32729463084783
4957163	Q8TDN4	25	0.155039799080884	0.0867670541521343
4957164	Q8TDN4	250	1.47130827663862	1.20449870793747
4957165	Q8TDN4	251	1.57539850575799	1.305092444102
4957166	Q8TDN4	252	1.5308608031196	1.2620508066065
4957167	Q8TDN4	253	1.61306603839286	1.34149468734709
4957168	Q8TDN4	254	1.57799689966437	1.30760355540689
4957169	Q8TDN4	255	1.57268156766647	1.3024667706275
4957170	Q8TDN4	256	1.54399441683742	1.27474324934963
4957171	Q8TDN4	257	1.6222770696667	1.35039631104034
4957172	Q8TDN4	258	1.55137464579653	1.28187556917472
4957173	Q8TDN4	259	1.5158761329875	1.24756948625075
4957174	Q8TDN4	26	0.122312132943803	0.0551387424409652
4957175	Q8TDN4	260	1.51314588002607	1.24493094516588
4957176	Q8TDN4	261	1.53714215333117	1.26812116009966
4957177	Q8TDN4	262	1.63495609072445	1.36264943133702
4957178	Q8TDN4	263	1.63907128203455	1.36662638933217
4957179	Q8TDN4	264	1.58089881943428	1.31040799684366
4957180	Q8TDN4	265	1.5660626427691	1.29607018191353
4957181	Q8TDN4	266	1.61097360941638	1.33947254511354
4957182	Q8TDN4	267	1.62458307511258	1.35262485550008
4957183	Q8TDN4	268	1.52703908675315	1.25835746544359
4957184	Q8TDN4	269	1.61292371708833	1.34135714675487
4957185	Q8TDN4	27	0.133531232912688	0.0659809818309779
4957186	Q8TDN4	270	1.61450023417256	1.34288070708298
4957187	Q8TDN4	271	1.60974547384867	1.3382856638249
4957188	Q8TDN4	272	1.54438384193441	1.27511959327541
4957189	Q8TDN4	273	1.61470053500969	1.3430742796184
4957190	Q8TDN4	274	1.6039791508126	1.33271303723893
4957191	Q8TDN4	275	1.52761527538623	1.25891429933499
4957192	Q8TDN4	276	1.55032548949989	1.28086165506777
4957193	Q8TDN4	277	1.57145887034624	1.30128514491026
4957194	Q8TDN4	278	1.59282309120719	1.32193172062471
4957195	Q8TDN4	279	1.59550670402728	1.32452518825636
4957196	Q8TDN4	28	0.0944094247810136	0.0281733136303057
4957197	Q8TDN4	280	1.61611290122591	1.34443920306726
4957198	Q8TDN4	281	1.61941666965352	1.34763199467093
4957199	Q8TDN4	282	1.64633536163542	1.37364646136997
4957200	Q8TDN4	283	1.63988406359145	1.36741186875888
4957201	Q8TDN4	284	1.61229336175584	1.34074796567665
4957202	Q8TDN4	285	1.59170808902447	1.32085417245962
4957203	Q8TDN4	286	1.48207408474794	1.21490288198637
4957204	Q8TDN4	287	1.62666743191232	1.35463919670924
4957205	Q8TDN4	288	1.58203332715882	1.31150439534027
4957206	Q8TDN4	289	1.58643058140947	1.31575394150498
4957207	Q8TDN4	29	0.169290117159472	0.100538690060575
4957208	Q8TDN4	290	1.63163974026424	1.35944448034357
4957209	Q8TDN4	291	1.66114286630209	1.38795656742215
4957210	Q8TDN4	292	1.61634669807205	1.34466514644788
4957211	Q8TDN4	293	1.65119902211693	1.37834674672249
4957212	Q8TDN4	294	1.58762095807486	1.3169043322499
4957213	Q8TDN4	295	1.73482098823864	1.45915976893191
4957214	Q8TDN4	296	1.59300354768963	1.3221061153968
4957215	Q8TDN4	297	1.68630475459915	1.41227324319633
4957216	Q8TDN4	298	1.62200059862794	1.35012912693511
4957217	Q8TDN4	299	1.58559722516443	1.31494857851411
4957218	Q8TDN4	3	0.277292737523635	0.204913396408195
4957219	Q8TDN4	30	0.219287000959272	0.148856129464404
4957220	Q8TDN4	300	1.67243018397383	1.39886473301543
4957221	Q8TDN4	301	1.68808269063464	1.41399145661544
4957222	Q8TDN4	302	1.66297735543319	1.38972943426288
4957223	Q8TDN4	303	1.77349937096939	1.49653890682607
4957224	Q8TDN4	304	1.79816298149002	1.52037404246336
4957225	Q8TDN4	305	1.71906277944594	1.44393089383836
4957226	Q8TDN4	306	1.81706789920495	1.53864392543814
4957227	Q8TDN4	307	1.83889527844749	1.55973810158956
4957228	Q8TDN4	308	1.76871201108016	1.49191235905404
4957229	Q8TDN4	309	1.82531042710926	1.54660957874056
4957230	Q8TDN4	31	0.262614271302889	0.190727994273895
4957231	Q8TDN4	310	1.68636138090877	1.41232796737263
4957232	Q8TDN4	311	1.65574945673514	1.38274432777588
4957233	Q8TDN4	312	1.61986214729687	1.34806250828302
4957234	Q8TDN4	313	1.60790171056341	1.33650383435794
4957235	Q8TDN4	314	1.59755402696521	1.32650373960747
4957236	Q8TDN4	315	1.57897269147215	1.30854656941016
4957237	Q8TDN4	316	1.58460924785236	1.3139937883296
4957238	Q8TDN4	317	1.54419521178984	1.27493729940253
4957239	Q8TDN4	318	1.58189299943042	1.311368781358
4957240	Q8TDN4	319	1.60859884974528	1.33717755595049
4957241	Q8TDN4	32	0.219839107921728	0.149389690612129
4957242	Q8TDN4	320	1.64226746923422	1.36971521346694
4957243	Q8TDN4	321	1.65751182937504	1.38444750058914
4957244	Q8TDN4	322	1.6389273620658	1.36648730377643
4957245	Q8TDN4	323	1.58921437447253	1.31844422422693
4957246	Q8TDN4	324	1.64483978272767	1.37220112042555
4957247	Q8TDN4	325	1.60793232808937	1.33653342341115
4957248	Q8TDN4	326	1.61542719686707	1.34377653219082
4957249	Q8TDN4	327	1.61064267704731	1.33915272908754
4957250	Q8TDN4	328	1.51175683110727	1.24358855576353
4957251	Q8TDN4	329	1.55006253291052	1.28060753144831
4957252	Q8TDN4	33	0.291508249474566	0.218651395360967
4957253	Q8TDN4	330	1.54418914428227	1.27493143570849
4957254	Q8TDN4	331	1.49729100840034	1.22960865423872
4957255	Q8TDN4	332	1.52154396163606	1.25304692697234
4957256	Q8TDN4	333	1.54834746643752	1.27895007574139
4957257	Q8TDN4	334	1.56031315274184	1.2905138228991
4957258	Q8TDN4	335	1.55428203842417	1.28468529963055
4957259	Q8TDN4	336	1.55960091727607	1.28982551212164
4957260	Q8TDN4	337	2.09150874874139	1.67942939651114
4957261	Q8TDN4	338	1.97447586685452	1.72528407863158
4957262	Q8TDN4	339	2.05410700512977	1.82341692519113
4957263	Q8TDN4	34	0.282900890673625	0.21033316618979
4957264	Q8TDN4	340	2.06411738230487	1.80089870298752
4957265	Q8TDN4	341	1.96905986784869	1.85222535649809
4957266	Q8TDN4	342	1.91097981799941	1.73781941574273
4957267	Q8TDN4	343	1.93088949516701	1.7782369036865
4957268	Q8TDN4	344	1.93197301067047	1.74709168185602
4957269	Q8TDN4	345	1.87275445439537	1.83305342776844
4957270	Q8TDN4	346	1.79874473381317	1.74872963398504
4957271	Q8TDN4	347	2.00650237166689	1.75623478171509
4957272	Q8TDN4	348	2.05623443033676	1.82547288809747
4957273	Q8TDN4	349	2.08699662568458	1.82300941012741
4957274	Q8TDN4	35	0.3250874242706	0.251102612719527
4957275	Q8TDN4	350	1.9953450367088	1.87762758073877
4957276	Q8TDN4	351	1.91606217212962	1.78820777304054
4957277	Q8TDN4	352	2.06612759352914	1.71827295687563
4957278	Q8TDN4	353	1.44819019456616	1.33636607282438
4957279	Q8TDN4	354	1.48538995500602	1.3723162568016
4957280	Q8TDN4	355	1.43068938034413	1.31945312812814
4957281	Q8TDN4	356	1.38468880923025	1.27499776134495
4957282	Q8TDN4	357	1.45508998854041	1.34303409594728
4957283	Q8TDN4	358	1.42915761825156	1.3179728194276
4957284	Q8TDN4	359	1.47218832934522	1.3595580867034
4957285	Q8TDN4	36	0.295996254986996	0.222988644363509
4957286	Q8TDN4	360	1.43268146962324	1.32137830117324
4957287	Q8TDN4	361	1.42526214654122	1.3142082004352
4957288	Q8TDN4	362	1.6455207254587	1.45945012823185
4957289	Q8TDN4	363	1.6004981184231	1.57489618939726
4957290	Q8TDN4	364	1.68868071410339	1.68129324151485
4957291	Q8TDN4	365	1.67503316543143	1.63591178641231
4957292	Q8TDN4	366	1.55229103496951	1.66048377733966
4957293	Q8TDN4	367	1.51384524077115	1.61052928274887
4957294	Q8TDN4	368	1.60442201798251	1.48310410433885
4957295	Q8TDN4	369	1.4783172034897	1.4077773347619
4957296	Q8TDN4	37	0.32342795248704	0.249498884221856
4957297	Q8TDN4	370	1.47370081487591	1.40331601517237
4957298	Q8TDN4	371	1.47404995322239	1.40365342561913
4957299	Q8TDN4	372	1.42635000805889	1.3575557684285
4957300	Q8TDN4	373	1.48451000310664	1.41376211216182
4957301	Q8TDN4	374	1.44494889960452	1.37552990495335
4957302	Q8TDN4	375	1.48230829370345	1.41163436033833
4957303	Q8TDN4	376	1.47286598465231	1.40250922771532
4957304	Q8TDN4	377	1.4497372006265	1.38015736224454
4957305	Q8TDN4	378	1.55394711385085	1.48086676220751
4957306	Q8TDN4	379	1.66549407125413	1.70101790508791
4957307	Q8TDN4	38	0.239040947755506	0.167946521800362
4957308	Q8TDN4	380	1.60598692759311	1.78670075754793
4957309	Q8TDN4	381	1.54403408592117	1.71402884027905
4957310	Q8TDN4	382	1.31204752647726	1.28052635454262
4957311	Q8TDN4	383	1.3157276989388	1.28408290639929
4957312	Q8TDN4	384	1.38209544796468	1.34822129759917
4957313	Q8TDN4	385	1.47893699622648	1.44180984321032
4957314	Q8TDN4	386	1.5058668538511	1.46783510048718
4957315	Q8TDN4	387	1.8030005075141	1.68736979382008
4957316	Q8TDN4	388	1.64483141797608	1.69347007387725
4957317	Q8TDN4	389	1.80684279518014	1.87121592628842
4957318	Q8TDN4	39	0.274269421582038	0.201991636616292
4957319	Q8TDN4	390	1.71408804995948	1.74938456300852
4957320	Q8TDN4	391	1.69438211899333	1.87353166636634
4957321	Q8TDN4	392	1.53064674184874	1.70249618888518
4957322	Q8TDN4	393	1.74735362463459	1.69696428201377
4957323	Q8TDN4	394	1.57567164226871	1.57759132636404
4957324	Q8TDN4	395	1.60309264836895	1.6040912339572
4957325	Q8TDN4	396	1.53447379387764	1.53777735413381
4957326	Q8TDN4	397	1.54142209241477	1.54449225250371
4957327	Q8TDN4	398	1.50996337570504	1.51409026496323
4957328	Q8TDN4	399	1.58397837333968	1.58561902618575
4957329	Q8TDN4	4	0.293281417598589	0.220365001027439
4957330	Q8TDN4	40	0.214351354060279	0.144086275788808
4957331	Q8TDN4	400	1.86642379959402	1.89519820665161
4957332	Q8TDN4	401	1.82728011489054	2.00056048949721
4957333	Q8TDN4	402	1.8308895992021	1.99124859533629
4957334	Q8TDN4	403	1.76417864154215	1.61813493872739
4957335	Q8TDN4	404	1.62923344165351	1.48772268054415
4957336	Q8TDN4	405	1.7759342953152	1.62949570855269
4957337	Q8TDN4	406	1.55657701740251	1.41750685689194
4957338	Q8TDN4	407	1.58970189654646	1.44951903883524
4957339	Q8TDN4	408	1.60221160324727	1.46160853221039
4957340	Q8TDN4	409	1.47674978746273	1.34036110195179
4957341	Q8TDN4	41	0.270762016547815	0.198602048759489
4957342	Q8TDN4	410	1.65238130550232	1.51009298492795
4957343	Q8TDN4	411	1.52336607329522	1.3854115009919
4957344	Q8TDN4	412	1.70598587362423	1.56189692299677
4957345	Q8TDN4	413	1.77526574243025	1.62884961301529
4957346	Q8TDN4	414	1.69118188386364	1.54759021378152
4957347	Q8TDN4	415	1.66323030820569	1.52057755898283
4957348	Q8TDN4	416	1.59272399139891	1.45243961855558
4957349	Q8TDN4	417	1.70327150581967	1.55927373347077
4957350	Q8TDN4	418	1.63972326079551	1.497860136366
4957351	Q8TDN4	419	1.59607258556003	1.45567573015237
4957352	Q8TDN4	42	0.259545373019694	0.187762183295984
4957353	Q8TDN4	420	1.58326602418602	1.44329935374383
4957354	Q8TDN4	421	1.6036552272158	1.46300366343298
4957355	Q8TDN4	422	1.53076566878463	1.39256253680653
4957356	Q8TDN4	423	1.55546935608054	1.41643640300088
4957357	Q8TDN4	424	1.51366614343428	1.37603740129492
4957358	Q8TDN4	425	1.4360302604538	1.30100938381902
4957359	Q8TDN4	426	1.45042687456497	1.31492240153272
4957360	Q8TDN4	427	1.44329359954732	1.30802874022383
4957361	Q8TDN4	428	1.41063617723935	1.2764683127826
4957362	Q8TDN4	429	1.55333568055283	1.41437439972823
4957363	Q8TDN4	43	0.230144199415736	0.159348623968984
4957364	Q8TDN4	430	1.41028627109666	1.27613016033066
4957365	Q8TDN4	431	1.50827376412464	1.37082615729861
4957366	Q8TDN4	432	1.53724239934515	1.39882170763097
4957367	Q8TDN4	433	1.47853774262865	1.3420889979489
4957368	Q8TDN4	434	1.75687245828793	1.54345622805574
4957369	Q8TDN4	435	1.54966443719915	1.50216484240189
4957370	Q8TDN4	436	1.69573086717635	1.66450135401262
4957371	Q8TDN4	437	1.644100022206	1.58241249881282
4957372	Q8TDN4	438	1.60237354854305	1.68527875111496
4957373	Q8TDN4	439	1.50555808462684	1.57891528129869
4957374	Q8TDN4	44	0.201042172083315	0.131224162296666
4957375	Q8TDN4	440	1.61021617933414	1.46509841510989
4957376	Q8TDN4	441	1.51611564723843	1.42070087267392
4957377	Q8TDN4	442	1.51830825075289	1.42281982448442
4957378	Q8TDN4	443	1.59564110246054	1.49755498980535
4957379	Q8TDN4	444	1.65260036717835	1.55260093691897
4957380	Q8TDN4	445	1.61173680581568	1.51311002268776
4957381	Q8TDN4	446	1.67399058110254	1.57327263256415
4957382	Q8TDN4	447	1.54944373673135	1.45290943893113
4957383	Q8TDN4	448	1.6126290284336	1.51397227467228
4957384	Q8TDN4	449	1.61110251898625	1.51249704217545
4957385	Q8TDN4	45	0.181891320795595	0.112716606899187
4957386	Q8TDN4	450	1.60887837237503	1.51034760683177
4957387	Q8TDN4	451	1.59859109581324	1.50040588998608
4957388	Q8TDN4	452	1.68084772928233	1.57989944240668
4957389	Q8TDN4	453	1.71141765029663	1.60944248977144
4957390	Q8TDN4	454	1.59076098765459	1.4928388028453
4957391	Q8TDN4	455	1.55228263870419	1.45565297940047
4957392	Q8TDN4	456	1.68203803022986	1.58104975997717
4957393	Q8TDN4	457	1.86282189302658	1.75576091539333
4957394	Q8TDN4	458	1.85315678266832	1.74642046557776
4957395	Q8TDN4	459	1.76786979197211	1.66399834860343
4957396	Q8TDN4	46	0.162201219399934	0.0936879153341353
4957397	Q8TDN4	460	1.75732663107187	1.65380934282536
4957398	Q8TDN4	461	1.83311213374245	1.72704913608201
4957399	Q8TDN4	462	1.84624227464432	1.73973822266449
4957400	Q8TDN4	463	1.80352131304824	1.69845230009666
4957401	Q8TDN4	464	1.90242047068876	1.79402933796805
4957402	Q8TDN4	465	1.82060901709436	1.71496601139324
4957403	Q8TDN4	466	1.81113501164077	1.70581024708104
4957404	Q8TDN4	467	1.88840775100631	1.78048731929244
4957405	Q8TDN4	468	1.82350574494548	1.71776543531286
4957406	Q8TDN4	469	1.84288178609174	1.73649061622053
4957407	Q8TDN4	47	0.255645636514391	0.183993442767266
4957408	Q8TDN4	470	1.85927249535556	1.75233074547361
4957409	Q8TDN4	471	1.86685138769366	1.75965505537982
4957410	Q8TDN4	472	1.86028192034561	1.75330626288755
4957411	Q8TDN4	473	2.54155880136505	2.27331814081182
4957412	Q8TDN4	474	2.52466741772426	2.27817075169794
4957413	Q8TDN4	475	2.54891623189813	2.26941268342008
4957414	Q8TDN4	476	2.49828952167599	2.36367766684413
4957415	Q8TDN4	477	2.34950256935771	2.20708848192832
4957416	Q8TDN4	478	2.64918796028839	2.28174775367442
4957417	Q8TDN4	479	2.30619805550785	2.05268860815432
4957418	Q8TDN4	48	0.210953833547545	0.140802881324573
4957419	Q8TDN4	480	2.39563061463982	2.10692469886723
4957420	Q8TDN4	481	2.62678773633537	2.35568415220908
4957421	Q8TDN4	482	2.60501147682317	2.35581597499853
4957422	Q8TDN4	483	2.6171603939785	2.33536445711835
4957423	Q8TDN4	484	2.48650444639589	2.35228846380907
4957424	Q8TDN4	485	2.47256147151718	2.32601371478884
4957425	Q8TDN4	486	2.5541157375564	2.18986910021204
4957426	Q8TDN4	487	2.14991203443376	2.0750577325419
4957427	Q8TDN4	488	2.21344722578287	2.1042663734726
4957428	Q8TDN4	489	2.19857236707948	2.23308226863445
4957429	Q8TDN4	49	0.241676593200664	0.17049363332828
4957430	Q8TDN4	490	2.03384373313248	2.06108689882169
4957431	Q8TDN4	491	2.47056562706254	2.21500675571574
4957432	Q8TDN4	492	2.37927172108355	2.12677950163843
4957433	Q8TDN4	493	2.49449096962636	2.23812842254146
4957434	Q8TDN4	494	2.69588616022073	2.36514060174213
4957435	Q8TDN4	495	2.64676425723749	2.47662506633402
4957436	Q8TDN4	496	2.6650467667953	2.51547004482499
4957437	Q8TDN4	497	2.61546562041469	2.43536203682763
4957438	Q8TDN4	498	2.57861887957709	2.54294410694033
4957439	Q8TDN4	499	2.43969526919191	2.39588694462177
4957440	Q8TDN4	5	0.297147817834526	0.224101525084796
4957441	Q8TDN4	50	0.0805358986754813	0.0147658128827454
4957442	Q8TDN4	500	2.520802326346	2.2593101433452
4957443	Q8TDN4	501	2.30123690588636	2.09366220128219
4957444	Q8TDN4	502	2.53596385791651	2.32050444462231
4957445	Q8TDN4	503	2.34404077337244	2.13502824484981
4957446	Q8TDN4	504	2.38678936384179	2.17634086820995
4957447	Q8TDN4	505	2.43603743617092	2.22393464945534
4957448	Q8TDN4	506	2.15524310695841	1.84070076960889
4957449	Q8TDN4	507	2.00023223552066	1.84985318012073
4957450	Q8TDN4	508	1.96217716132332	1.83425300958706
4957451	Q8TDN4	509	2.0872578165106	1.92293974182217
4957452	Q8TDN4	51	0.221559858083425	0.151052639087075
4957453	Q8TDN4	510	1.93323620641204	1.91728296153295
4957454	Q8TDN4	511	1.94331857720027	1.91422652323917
4957455	Q8TDN4	512	2.07538643769315	1.82689870190207
4957456	Q8TDN4	513	2.46483927443652	2.24726684213246
4957457	Q8TDN4	514	2.39071309471272	2.17563063353626
4957458	Q8TDN4	515	2.54227150242765	2.32209804558998
4957459	Q8TDN4	516	2.48431052446811	2.26608403376554
4957460	Q8TDN4	517	2.45946423213964	2.24207235278163
4957461	Q8TDN4	518	2.40582248639023	2.1902324859183
4957462	Q8TDN4	519	2.44132529594215	2.22454272125336
4957463	Q8TDN4	52	0.193753914682779	0.12418072461523
4957464	Q8TDN4	520	2.7285064387202	2.43445921830977
4957465	Q8TDN4	521	2.56471669932084	2.4351276516508
4957466	Q8TDN4	522	2.69630273408844	2.58347017873871
4957467	Q8TDN4	523	2.65904895879844	2.51527545333841
4957468	Q8TDN4	524	2.48941689787445	2.49453259258776
4957469	Q8TDN4	525	2.41667764640145	2.41143659160928
4957470	Q8TDN4	526	2.49879686592527	2.27583795317506
4957471	Q8TDN4	527	2.29241413107564	2.12292987737435
4957472	Q8TDN4	528	2.19713095439352	2.03084735611208
4957473	Q8TDN4	529	2.30152882856744	2.13173840323184
4957474	Q8TDN4	53	0.168136022692124	0.0994233627590635
4957475	Q8TDN4	530	2.23996422005961	2.07224181034599
4957476	Q8TDN4	531	2.24471156415353	2.07682968649255
4957477	Q8TDN4	532	1.90348876311352	1.65149205404766
4957478	Q8TDN4	533	1.86317804541886	1.5803430719383
4957479	Q8TDN4	534	1.86646022116118	1.72670608893872
4957480	Q8TDN4	535	2.21856010290306	2.00926042967999
4957481	Q8TDN4	536	2.29788151006219	2.08591735292314
4957482	Q8TDN4	537	2.38189885937948	2.16711247701855
4957483	Q8TDN4	538	2.41560453783219	2.19968594865179
4957484	Q8TDN4	539	2.30943456198655	2.09708232649468
4957485	Q8TDN4	54	0.0564105416015063	-0.00854914976943083
4957486	Q8TDN4	540	2.66163706448488	2.36983605198355
4957487	Q8TDN4	541	2.61392136810643	2.48267948732026
4957488	Q8TDN4	542	2.59677820664046	2.48728877784545
4957489	Q8TDN4	543	2.57330900301166	2.43241558681546
4957490	Q8TDN4	544	2.55026594681057	2.55333766225019
4957491	Q8TDN4	545	2.54381866907372	2.53430682254821
4957492	Q8TDN4	546	2.64963239393587	2.42160676776318
4957493	Q8TDN4	547	2.48791060314276	2.31185943107593
4957494	Q8TDN4	548	2.44736581504629	2.27267658220405
4957495	Q8TDN4	549	2.24936210272635	2.08132400891046
4957496	Q8TDN4	55	0.168738175483177	0.100005288646886
4957497	Q8TDN4	550	2.38438439195347	2.21181076692564
4957498	Q8TDN4	551	2.19427764533096	2.02808989250129
4957499	Q8TDN4	552	1.9873795022886	1.79963809757423
4957500	Q8TDN4	553	1.92348449710656	1.75906598469808
4957501	Q8TDN4	554	2.03795262229752	1.83749667223505
4957502	Q8TDN4	555	1.9043067129183	1.8515311528804
4957503	Q8TDN4	556	1.94365460247382	1.87675717585606
4957504	Q8TDN4	557	2.32781881365314	2.11484903310468
4957505	Q8TDN4	558	2.45781409219401	2.24047764265629
4957506	Q8TDN4	559	2.4018304805894	2.18637457551026
4957507	Q8TDN4	56	0.4317605960991	0.484846334001423
4957508	Q8TDN4	560	2.43309068453181	2.2165847185221
4957509	Q8TDN4	561	2.35487671505914	2.14099803304664
4957510	Q8TDN4	562	2.5819759549966	2.29285083734589
4957511	Q8TDN4	563	2.58333630808421	2.45312180948171
4957512	Q8TDN4	564	2.64421413335797	2.53313128522882
4957513	Q8TDN4	565	2.63779342605975	2.49473391480552
4957514	Q8TDN4	566	2.62759454535508	2.62806871727591
4957515	Q8TDN4	567	2.49752361253616	2.48956686239575
4957516	Q8TDN4	568	2.60224141186915	2.37580769529567
4957517	Q8TDN4	569	2.49934387239262	2.32290864559057
4957518	Q8TDN4	57	0.581618130531823	0.29542922285841
4957519	Q8TDN4	570	2.45563005385036	2.2806632171158
4957520	Q8TDN4	571	2.411455703883	2.23797272691849
4957521	Q8TDN4	572	2.48918528443427	2.31309129457182
4957522	Q8TDN4	573	2.40842733636529	2.23504608523788
4957523	Q8TDN4	574	2.25764758170532	2.0893311705188
4957524	Q8TDN4	575	2.09091555077896	1.92087286495344
4957525	Q8TDN4	576	2.16578347200602	1.96103355824304
4957526	Q8TDN4	577	2.03488348915345	1.97772172704804
4957527	Q8TDN4	578	1.82507339171681	1.76215922434918
4957528	Q8TDN4	579	2.42471687523302	2.17069810845815
4957529	Q8TDN4	58	0.578504283451153	0.369228636119659
4957530	Q8TDN4	580	2.21460569639059	1.96764477032536
4957531	Q8TDN4	581	2.43158979846343	2.17734016345186
4957532	Q8TDN4	582	2.68617510519078	2.35575575058149
4957533	Q8TDN4	583	2.61992311289472	2.4506855423728
4957534	Q8TDN4	584	2.4677043299517	2.32475653411549
4957535	Q8TDN4	585	2.58209820283099	2.40311546354882
4957536	Q8TDN4	586	2.63830486542545	2.6006251819456
4957537	Q8TDN4	587	2.37130051699839	2.32978963928004
4957538	Q8TDN4	588	2.56886367028575	2.3057570595725
4957539	Q8TDN4	589	2.41394437021734	2.20258371127024
4957540	Q8TDN4	59	1.76953084900057	1.4003968317941
4957541	Q8TDN4	590	2.48259038526585	2.26892383930106
4957542	Q8TDN4	591	2.32780640256699	2.11933920249285
4957543	Q8TDN4	592	2.28337793192632	2.07640312778505
4957544	Q8TDN4	593	2.46503486186351	2.25195802315956
4957545	Q8TDN4	594	1.96783759940445	1.71367934977281
4957546	Q8TDN4	595	1.99588990935625	1.70859701411679
4957547	Q8TDN4	596	1.93992589342671	1.79770397717041
4957548	Q8TDN4	597	2.42953900055433	2.17535825385727
4957549	Q8TDN4	598	2.39314175522973	2.14018362772498
4957550	Q8TDN4	599	2.41807787448526	2.16428211826131
4957551	Q8TDN4	6	0.300022125846125	0.226879282269313
4957552	Q8TDN4	60	1.83755204886147	1.46613313279268
4957553	Q8TDN4	600	2.7166985001318	2.38525383472945
4957554	Q8TDN4	601	2.57814225257896	2.41030814216061
4957555	Q8TDN4	602	2.4859396429088	2.34237930501342
4957556	Q8TDN4	603	2.57115537511375	2.39254021615438
4957557	Q8TDN4	604	2.66830117303795	2.6296138841457
4957558	Q8TDN4	605	2.52823337749485	2.48145097097163
4957559	Q8TDN4	606	2.49428242654316	2.23368107300453
4957560	Q8TDN4	607	2.47099838577338	2.25772122644843
4957561	Q8TDN4	608	2.48430714272879	2.27058292919591
4957562	Q8TDN4	609	2.44143164747877	2.22914766391123
4957563	Q8TDN4	61	1.8390369297136	1.46756813503967
4957564	Q8TDN4	610	2.45690506273382	2.24410131196158
4957565	Q8TDN4	611	2.50328238772411	2.28892077708871
4957566	Q8TDN4	612	2.129754659482	1.81606850409869
4957567	Q8TDN4	613	2.04869540935505	1.89668842838214
4957568	Q8TDN4	614	1.9503108117796	1.82278526237067
4957569	Q8TDN4	615	2.08955873399523	1.92516336923027
4957570	Q8TDN4	616	1.88958430878795	1.87509737399194
4957571	Q8TDN4	617	1.84930630003694	1.82337221073353
4957572	Q8TDN4	618	2.0020652164673	1.75604041245786
4957573	Q8TDN4	619	1.91620603725865	1.72414776231117
4957574	Q8TDN4	62	2.0372552652185	1.59151017283123
4957575	Q8TDN4	620	1.84899841204296	1.659197707187
4957576	Q8TDN4	621	1.96382688568879	1.77016897970536
4957577	Q8TDN4	622	2.25184875824952	1.98089796560591
4957578	Q8TDN4	623	2.02794538182743	1.92347203798997
4957579	Q8TDN4	624	2.17925045501755	2.09087122164666
4957580	Q8TDN4	625	2.22404774355017	2.10197138430666
4957581	Q8TDN4	626	2.26852313041631	2.28814389204043
4957582	Q8TDN4	627	2.00123404404353	2.0170331760562
4957583	Q8TDN4	628	2.16372574820931	1.95910723162374
4957584	Q8TDN4	629	2.06094845642714	1.90632439037492
4957585	Q8TDN4	63	1.84850305941083	1.56805465350986
4957586	Q8TDN4	630	1.85334425502777	1.70569381785243
4957587	Q8TDN4	631	1.8344532800483	1.68743740926295
4957588	Q8TDN4	632	0.653365545155508	0.465427248313254
4957589	Q8TDN4	633	0.507171876549428	0.539575019766545
4957590	Q8TDN4	64	2.00368761817615	1.73920300701378
4957591	Q8TDN4	65	1.99165769507896	1.69538483985534
4957592	Q8TDN4	66	1.93232124752283	1.78123265457057
4957593	Q8TDN4	67	1.80576425727327	1.64612670548013
4957594	Q8TDN4	68	1.87181334788591	1.49499774953678
4957595	Q8TDN4	69	1.82920720624466	1.50036485044106
4957596	Q8TDN4	7	0.292808190928602	0.219907670505742
4957597	Q8TDN4	70	1.70748143100677	1.38272796346042
4957598	Q8TDN4	71	1.67444256077027	1.35851326328856
4957599	Q8TDN4	72	1.60942811758646	1.29568271905931
4957600	Q8TDN4	73	1.66336073851678	1.34780369032075
4957601	Q8TDN4	74	1.63284402944057	1.31831206745284
4957602	Q8TDN4	75	1.58188985415605	1.26906949292479
4957603	Q8TDN4	76	1.61490581802416	1.30097641816326
4957604	Q8TDN4	77	1.61363382809212	1.29974715562143
4957605	Q8TDN4	78	1.62174942662093	1.30759014323064
4957606	Q8TDN4	79	1.62842454475599	1.31404103759629
4957607	Q8TDN4	8	0.267576738424897	0.195523767254891
4957608	Q8TDN4	80	1.64898403912181	1.33390991836838
4957609	Q8TDN4	81	1.57484812954213	1.26226430675171
4957610	Q8TDN4	82	1.59403751060273	1.28080909766919
4957611	Q8TDN4	83	1.6538009410835	1.33856501586566
4957612	Q8TDN4	84	1.6187382765648	1.30468014066017
4957613	Q8TDN4	85	1.44170929484519	1.13359773618053
4957614	Q8TDN4	86	1.6855096949634	1.36920864158236
4957615	Q8TDN4	87	1.70210750769123	1.38524891749085
4957616	Q8TDN4	88	1.70924203679187	1.39214379075686
4957617	Q8TDN4	89	1.63740257357148	1.32271748561244
4957618	Q8TDN4	9	0.146494311659819	0.0785086180404589
4957619	Q8TDN4	90	1.63187764129017	1.31737814122887
4957620	Q8TDN4	91	1.69686807015391	1.38018547780262
4957621	Q8TDN4	92	1.70775891301244	1.39071048656078
4957622	Q8TDN4	93	1.69148518400657	1.37498340808397
4957623	Q8TDN4	94	1.6990961908593	1.38233875374674
4957624	Q8TDN4	95	1.5062184705021	1.195939985315
4957625	Q8TDN4	96	1.65159058735674	1.33642891008991
4957626	Q8TDN4	97	1.71926293703641	1.40182807912723
4957627	Q8TDN4	98	1.68326039341496	1.3670348962805
4957628	Q8TDN4	99	1.71091832104629	1.39376376697799
4957629	Q8TDN6	1	0.334546474797199	0.26024392445541
4957630	Q8TDN6	10	0.145969119116056	0.0780010672296882
4957631	Q8TDN6	100	1.87046206093137	1.77257013023111
4957632	Q8TDN6	101	2.11756499643457	1.87386376272087
4957633	Q8TDN6	102	2.15552031094284	1.91054412096379
4957634	Q8TDN6	103	2.32900124073455	2.078197656062
4957635	Q8TDN6	104	2.55509620893362	2.22907992309619
4957636	Q8TDN6	105	2.54062425970568	2.37405041548975
4957637	Q8TDN6	106	2.44201671553609	2.29993179187905
4957638	Q8TDN6	107	2.48764691852586	2.31183689058213
4957639	Q8TDN6	108	2.46477167287876	2.43292113964964
4957640	Q8TDN6	109	2.28054366001646	2.24208139419689
4957641	Q8TDN6	11	0.125956846500355	0.0586610264920707
4957642	Q8TDN6	110	2.39011049775828	2.13300838154644
4957643	Q8TDN6	111	2.14505305222058	1.79978648996088
4957644	Q8TDN6	112	2.1900954939471	1.81112357087839
4957645	Q8TDN6	113	2.08264060934686	1.85046929407536
4957646	Q8TDN6	114	2.17137074759189	1.86202078696167
4957647	Q8TDN6	115	2.37793718641888	1.99403050709154
4957648	Q8TDN6	116	2.26587348845253	2.04468745336764
4957649	Q8TDN6	117	2.40133014463958	2.19677058390272
4957650	Q8TDN6	118	2.48897907827898	2.24928296285389
4957651	Q8TDN6	119	2.44515208818614	2.35011925713455
4957652	Q8TDN6	12	-0.0332032938497535	-0.0951527685369329
4957653	Q8TDN6	120	2.22548751817002	2.12503330326177
4957654	Q8TDN6	121	2.21365893360648	1.89864265968398
4957655	Q8TDN6	122	2.2958618697728	2.0426996250425
4957656	Q8TDN6	123	2.17107614411383	1.88991323339382
4957657	Q8TDN6	124	2.11520490877346	1.97910986044556
4957658	Q8TDN6	125	2.50635511913102	2.11813475540889
4957659	Q8TDN6	126	2.35666393614627	2.13242816081762
4957660	Q8TDN6	127	2.46104481846042	2.25447938322331
4957661	Q8TDN6	128	2.37414509970072	2.13830637031918
4957662	Q8TDN6	129	2.47406216950859	2.37805822045175
4957663	Q8TDN6	13	0.118748179187794	0.0516945053894405
4957664	Q8TDN6	130	2.15815955816385	2.05996695551082
4957665	Q8TDN6	131	2.31972560518978	2.00114644767031
4957666	Q8TDN6	132	2.08874289958699	1.82446473827753
4957667	Q8TDN6	133	2.0068470365466	1.83046636033062
4957668	Q8TDN6	134	2.26034525099094	2.09662591732997
4957669	Q8TDN6	135	2.02975083029613	1.841585048557
4957670	Q8TDN6	136	2.34521906751627	2.28964749083711
4957671	Q8TDN6	137	2.16804033552359	2.1056202339911
4957672	Q8TDN6	138	2.23363190082191	1.92219052694886
4957673	Q8TDN6	139	2.38590967343903	2.00173519044813
4957674	Q8TDN6	14	0.0806796376693533	0.0149047235427415
4957675	Q8TDN6	140	2.39158642576685	2.16617756973737
4957676	Q8TDN6	141	2.47598113197897	2.26891397131163
4957677	Q8TDN6	142	2.29258294923479	2.05948397253607
4957678	Q8TDN6	143	2.37816032549167	2.28537781349764
4957679	Q8TDN6	144	2.14367731105197	2.04597118129294
4957680	Q8TDN6	145	2.34887805896853	2.02931964191514
4957681	Q8TDN6	146	2.2336655951624	1.96451933827508
4957682	Q8TDN6	147	2.20813603019425	1.93984733645004
4957683	Q8TDN6	148	2.15374465156695	1.91888526016864
4957684	Q8TDN6	149	1.92839369666779	1.70110406501386
4957685	Q8TDN6	15	0.0531845971879533	-0.0116667315440492
4957686	Q8TDN6	150	1.92308074333266	1.69596957899563
4957687	Q8TDN6	151	2.21620286114443	1.97924543718718
4957688	Q8TDN6	152	2.17396101275103	1.93842253393933
4957689	Q8TDN6	153	2.26240340807847	1.95627611312291
4957690	Q8TDN6	154	2.17778413835477	2.03345560236182
4957691	Q8TDN6	155	2.30855756689875	2.18101281946669
4957692	Q8TDN6	156	2.37649121117974	2.21447216497845
4957693	Q8TDN6	157	2.2942269610399	2.27816234450111
4957694	Q8TDN6	158	2.0509541308947	2.03026115512716
4957695	Q8TDN6	159	2.29418460854029	2.05036188953274
4957696	Q8TDN6	16	0.114210328820791	0.0473090858699111
4957697	Q8TDN6	160	2.06908428519301	1.87936496740228
4957698	Q8TDN6	161	2.05467319435957	1.86543795925361
4957699	Q8TDN6	162	2.11660035481176	1.92528492560818
4957700	Q8TDN6	163	2.13781985459697	1.94579164156986
4957701	Q8TDN6	164	2.07804936064461	1.88802889717075
4957702	Q8TDN6	165	2.43605004267055	2.10428024825837
4957703	Q8TDN6	166	2.48299626123308	2.11745715627953
4957704	Q8TDN6	167	2.33544770952148	2.1180559979931
4957705	Q8TDN6	168	2.33310567625915	2.10299250357468
4957706	Q8TDN6	169	2.05025552468052	1.8724861001297
4957707	Q8TDN6	17	0.208386698280925	0.138321978651059
4957708	Q8TDN6	170	1.62873565630081	1.6765099859815
4957709	Q8TDN6	171	1.71899328914525	1.78491237272837
4957710	Q8TDN6	172	2.02391488514473	2.04739901207001
4957711	Q8TDN6	173	1.63754362633091	1.56738019311082
4957712	Q8TDN6	174	1.42926568136542	1.33390616774505
4957713	Q8TDN6	175	1.32204700688434	1.37348016653146
4957714	Q8TDN6	176	2.16057303413373	1.91542711822374
4957715	Q8TDN6	177	2.27692228726442	2.02786808575151
4957716	Q8TDN6	178	2.33337666273652	2.01480815406115
4957717	Q8TDN6	179	2.13091937814898	1.97810792300689
4957718	Q8TDN6	18	0.216862123798594	0.146512706307434
4957719	Q8TDN6	180	2.48435965123374	2.3408523868094
4957720	Q8TDN6	181	2.48298152644805	2.30732821360304
4957721	Q8TDN6	182	2.53258722712178	2.49845870286847
4957722	Q8TDN6	183	2.38718229271046	2.34513793055887
4957723	Q8TDN6	184	2.42292833946054	2.16472383973704
4957724	Q8TDN6	185	2.31138503647619	2.10346944620568
4957725	Q8TDN6	186	2.11021073434724	1.90905278632653
4957726	Q8TDN6	187	2.29714194205255	2.08970479130253
4957727	Q8TDN6	188	2.18260337963494	1.9790136916097
4957728	Q8TDN6	189	2.44133510007664	2.2290543596311
4957729	Q8TDN6	19	0.0298403370904234	-0.0342268350338219
4957730	Q8TDN6	190	1.7661988637052	1.44718738195424
4957731	Q8TDN6	191	1.93166321719374	1.60709362541512
4957732	Q8TDN6	192	2.03290542250927	1.70493500569056
4957733	Q8TDN6	193	1.96115857571003	1.56798025660725
4957734	Q8TDN6	194	1.91691153409516	1.68417583118975
4957735	Q8TDN6	195	2.19211498647561	1.97131152588046
4957736	Q8TDN6	196	2.15068507805993	1.89908094776481
4957737	Q8TDN6	197	2.0543877363618	1.94920942104731
4957738	Q8TDN6	198	1.96637121064768	1.85134932446326
4957739	Q8TDN6	199	2.03391633339762	1.70166614746945
4957740	Q8TDN6	2	0.2129268912425	0.142709662075109
4957741	Q8TDN6	20	0.177610895303786	0.108579965100644
4957742	Q8TDN6	200	1.97636042004595	1.69258565416741
4957743	Q8TDN6	201	1.9936329743022	1.70927800637416
4957744	Q8TDN6	202	1.81422108441471	1.53589273795068
4957745	Q8TDN6	203	2.06016999448561	1.77357998274725
4957746	Q8TDN6	204	2.32047508452162	2.00611656287639
4957747	Q8TDN6	205	2.46201016088389	2.07527938783137
4957748	Q8TDN6	206	2.25707337511814	2.03618294447696
4957749	Q8TDN6	207	2.39413886688904	2.18982086822966
4957750	Q8TDN6	208	2.51900816269176	2.27830334084938
4957751	Q8TDN6	209	2.24384152154754	2.15557091000436
4957752	Q8TDN6	21	0.085130593346002	0.0192061672498483
4957753	Q8TDN6	210	2.16346256105025	2.06509182532567
4957754	Q8TDN6	211	2.1853711331578	1.87130507421526
4957755	Q8TDN6	212	2.30723455738195	2.0536902929132
4957756	Q8TDN6	213	2.17724925848186	1.89587898679165
4957757	Q8TDN6	214	2.17121602934991	1.86187126585729
4957758	Q8TDN6	215	2.34004401762814	2.02502815631406
4957759	Q8TDN6	216	2.4652419971548	2.07840266355007
4957760	Q8TDN6	217	2.3867214156755	2.16147598010973
4957761	Q8TDN6	218	2.55639510455652	2.34662675962849
4957762	Q8TDN6	219	2.44601655636324	2.2077635942146
4957763	Q8TDN6	22	0.0252493415336832	-0.0386636145440068
4957764	Q8TDN6	220	2.33325009634078	2.2419761630208
4957765	Q8TDN6	221	2.28318588694222	2.1807935271992
4957766	Q8TDN6	222	2.44159817526631	2.11892519850689
4957767	Q8TDN6	223	2.03831469094412	1.89867107057113
4957768	Q8TDN6	224	2.10081796941559	1.98025139894775
4957769	Q8TDN6	225	2.21253135247992	2.05601987884976
4957770	Q8TDN6	226	2.20479007889193	2.19172973500177
4957771	Q8TDN6	227	1.86369503012062	1.84929227133239
4957772	Q8TDN6	228	2.02434649354557	1.78958790165166
4957773	Q8TDN6	229	2.41971933744917	2.08849810745305
4957774	Q8TDN6	23	0.132093694263965	0.0645917315163295
4957775	Q8TDN6	230	2.25146538027442	1.89370362484684
4957776	Q8TDN6	231	2.49395135181501	2.27123534737956
4957777	Q8TDN6	232	2.31764732889527	2.06375328921183
4957778	Q8TDN6	233	2.44416263550056	2.15382648151581
4957779	Q8TDN6	234	2.33886613193902	2.19525808361406
4957780	Q8TDN6	235	2.32388574780382	2.00941265863157
4957781	Q8TDN6	236	2.30279141569403	1.98902690584025
4957782	Q8TDN6	237	2.39665206390655	2.0121167334768
4957783	Q8TDN6	238	2.39128088743735	2.16588229474023
4957784	Q8TDN6	239	2.39201988804256	2.18777306796229
4957785	Q8TDN6	24	0.01100240362839	-0.0524319838224913
4957786	Q8TDN6	240	2.29148104082203	2.05841907830836
4957787	Q8TDN6	241	2.30417395244076	2.21387671533098
4957788	Q8TDN6	242	2.29403733825784	2.19128046761504
4957789	Q8TDN6	243	2.43698345387168	2.11446549013299
4957790	Q8TDN6	244	2.20779865271084	1.93952129180741
4957791	Q8TDN6	245	1.99201853832553	1.73098944324038
4957792	Q8TDN6	246	2.2981994155405	2.02688540429035
4957793	Q8TDN6	247	2.31701923692141	2.06314629546381
4957794	Q8TDN6	248	2.31267701041276	2.02675758762046
4957795	Q8TDN6	249	2.40831296240415	2.02338593094935
4957796	Q8TDN6	25	0.110218938144377	0.0434517699236432
4957797	Q8TDN6	250	2.45386830255349	2.22636733715658
4957798	Q8TDN6	251	2.32970660897726	2.12755295309778
4957799	Q8TDN6	252	2.30602368029582	2.07247321624944
4957800	Q8TDN6	253	2.37735026318528	2.28459496197916
4957801	Q8TDN6	254	2.22061269600759	2.12032223116014
4957802	Q8TDN6	255	2.3409031375669	2.02161260595033
4957803	Q8TDN6	256	2.02136913727035	1.96745020631733
4957804	Q8TDN6	257	1.9876421712292	1.95603275853909
4957805	Q8TDN6	258	1.75851711020785	1.70241189220606
4957806	Q8TDN6	259	1.96380955324656	2.04399945336264
4957807	Q8TDN6	26	0.115973785154729	0.0490133059748586
4957808	Q8TDN6	260	1.60134127594643	1.68090670888734
4957809	Q8TDN6	261	1.96952297538823	1.82176143091639
4957810	Q8TDN6	262	2.24019553150824	2.03016910300436
4957811	Q8TDN6	263	2.1431483203868	1.93638180295088
4957812	Q8TDN6	264	2.10647712385295	1.90094242789933
4957813	Q8TDN6	265	2.00890552614399	1.80664835591846
4957814	Q8TDN6	266	2.23520158008252	2.02534290330832
4957815	Q8TDN6	267	2.01321638901094	1.81081441267084
4957816	Q8TDN6	268	1.95869684221767	1.75812623096223
4957817	Q8TDN6	269	2.02073487035084	1.81808034084356
4957818	Q8TDN6	27	0.162145609655673	0.0936341735757612
4957819	Q8TDN6	270	2.1281927853714	1.92192863903467
4957820	Q8TDN6	271	1.97873976265916	1.77749589003508
4957821	Q8TDN6	272	1.87404493330917	1.67631786275506
4957822	Q8TDN6	273	2.12875231896842	1.85485142806546
4957823	Q8TDN6	274	2.11091989804931	1.99657433031007
4957824	Q8TDN6	275	2.14618373582574	2.05183021753857
4957825	Q8TDN6	276	2.16963832904846	2.04230460697079
4957826	Q8TDN6	277	2.03640313749041	2.0567360090226
4957827	Q8TDN6	278	1.94786469291272	1.95837152534184
4957828	Q8TDN6	279	2.12056165696766	1.91030803610296
4957829	Q8TDN6	28	0.139153238912895	0.0714141391319552
4957830	Q8TDN6	280	2.02637460788345	1.86582688286905
4957831	Q8TDN6	281	1.94928993355179	1.79133155840248
4957832	Q8TDN6	282	1.87445871108346	1.7190139901395
4957833	Q8TDN6	283	1.86840823451423	1.71316675501643
4957834	Q8TDN6	284	1.96074464886322	1.80240149858443
4957835	Q8TDN6	285	1.93794216906721	1.78036497646412
4957836	Q8TDN6	286	1.90160635548982	1.74524971852636
4957837	Q8TDN6	287	1.90534834275677	1.74886600876846
4957838	Q8TDN6	288	1.97673716066122	1.81785680621538
4957839	Q8TDN6	289	1.92162577987763	1.76459667080104
4957840	Q8TDN6	29	0.150433554029641	0.0823155373929334
4957841	Q8TDN6	290	1.88849785823224	1.73258154855692
4957842	Q8TDN6	291	1.96134034436929	1.80297718409381
4957843	Q8TDN6	292	1.95406383727759	1.7959451020168
4957844	Q8TDN6	293	1.37535782268253	1.15463054672902
4957845	Q8TDN6	294	1.32099593676369	1.10209472991134
4957846	Q8TDN6	295	1.4340974048877	1.21139700871831
4957847	Q8TDN6	296	1.36347791510965	1.14314969691098
4957848	Q8TDN6	297	1.38125657736421	1.16033115645165
4957849	Q8TDN6	298	1.40343141809898	1.18176112252277
4957850	Q8TDN6	299	1.36873566800166	1.14823083672316
4957851	Q8TDN6	3	0.130868945430286	0.063408123197996
4957852	Q8TDN6	30	0.148920969442124	0.0808537620062282
4957853	Q8TDN6	300	1.26143395566078	1.04453349421041
4957854	Q8TDN6	301	1.46506932593204	1.24132855253757
4957855	Q8TDN6	302	1.40584979886381	1.18409826750421
4957856	Q8TDN6	303	1.37418645582726	1.15349852723605
4957857	Q8TDN6	304	1.40965317851357	1.18777388789873
4957858	Q8TDN6	305	1.48218812824439	1.25787231747911
4957859	Q8TDN6	306	1.43088924494807	1.20829661401969
4957860	Q8TDN6	307	1.64591601136072	1.34848247102828
4957861	Q8TDN6	308	1.51793949278941	1.38376112396107
4957862	Q8TDN6	309	1.5515439014429	1.43741332391952
4957863	Q8TDN6	31	0.249456583806342	0.178012286413888
4957864	Q8TDN6	310	1.63258958844093	1.48354426576471
4957865	Q8TDN6	311	1.50390116649045	1.50236970697057
4957866	Q8TDN6	312	1.45250449933364	1.43989937195455
4957867	Q8TDN6	313	1.5598225122738	1.32865307473461
4957868	Q8TDN6	314	1.40082269758313	1.22153628030105
4957869	Q8TDN6	315	1.43706146507911	1.25655775203052
4957870	Q8TDN6	316	1.31306574207043	1.13672716705255
4957871	Q8TDN6	317	1.42031448569586	1.24037332012097
4957872	Q8TDN6	318	1.30626800214224	1.13015776988014
4957873	Q8TDN6	319	1.35518962609557	1.17743606847105
4957874	Q8TDN6	32	0.155928438713217	0.0876258435070673
4957875	Q8TDN6	320	1.16627154410345	0.994863930265544
4957876	Q8TDN6	321	1.37280555745346	1.19446026340558
4957877	Q8TDN6	322	1.43188860258863	1.25155865106797
4957878	Q8TDN6	323	1.39899197463111	1.21976705312974
4957879	Q8TDN6	324	1.42540954242823	1.2452972288972
4957880	Q8TDN6	325	1.4000002805562	1.22074148906921
4957881	Q8TDN6	326	1.43160043315642	1.25128016152981
4957882	Q8TDN6	327	1.39011436677736	1.21118765283668
4957883	Q8TDN6	328	1.4176186607482	1.23776805057911
4957884	Q8TDN6	329	1.51724880594701	1.37638598119137
4957885	Q8TDN6	33	0.256471450100858	0.31544532245372
4957886	Q8TDN6	330	1.58116164314579	1.43815192346177
4957887	Q8TDN6	331	1.55061255230798	1.40862900656742
4957888	Q8TDN6	332	1.55866620075978	1.41641212506352
4957889	Q8TDN6	333	1.59222691168129	1.44884549876722
4957890	Q8TDN6	334	1.60116843631133	1.45748666880934
4957891	Q8TDN6	335	1.55709356255982	1.41489231332415
4957892	Q8TDN6	336	1.5209995318283	1.38001071650917
4957893	Q8TDN6	337	1.59365491771706	1.38260758739519
4957894	Q8TDN6	338	1.69246973618609	1.63705943377417
4957895	Q8TDN6	339	1.74110667239884	1.70523920393758
4957896	Q8TDN6	34	0.725465087422163	0.434444219289089
4957897	Q8TDN6	340	1.70812362196698	1.64117174555596
4957898	Q8TDN6	341	1.67792980128555	1.75518325770731
4957899	Q8TDN6	342	1.61670293481238	1.68321292941776
4957900	Q8TDN6	343	1.63205540445551	1.48309030175916
4957901	Q8TDN6	344	1.58059159198955	1.47989726969503
4957902	Q8TDN6	345	1.51969368211901	1.42104498038492
4957903	Q8TDN6	346	1.52281877579511	1.42406509909734
4957904	Q8TDN6	347	1.44899025568654	1.35271655143776
4957905	Q8TDN6	348	1.43425496760189	1.33847623614174
4957906	Q8TDN6	349	1.4997502832797	1.40177149988596
4957907	Q8TDN6	35	0.60014276992954	0.390140264600277
4957908	Q8TDN6	350	1.48934374218305	1.39171452471817
4957909	Q8TDN6	351	1.55173688872549	1.45201182423288
4957910	Q8TDN6	352	0.584263241195729	0.398646158563517
4957911	Q8TDN6	353	0.406366642329117	0.442155932298374
4957912	Q8TDN6	36	1.74855412098909	1.38012473266401
4957913	Q8TDN6	37	2.00271210413512	1.55812735043081
4957914	Q8TDN6	38	1.92349932868374	1.64053172449326
4957915	Q8TDN6	39	1.91545693170428	1.65393607589397
4957916	Q8TDN6	4	0.0856205071039085	0.019679624323804
4957917	Q8TDN6	40	1.97259384047409	1.67696135883676
4957918	Q8TDN6	41	1.94687112231509	1.79529378478868
4957919	Q8TDN6	42	1.84275332834765	1.68187327735442
4957920	Q8TDN6	43	1.9275957414182	1.54890635772303
4957921	Q8TDN6	44	1.66613525079009	1.34277064201617
4957922	Q8TDN6	45	1.7136473112607	1.38868672574515
4957923	Q8TDN6	46	1.54437952485563	1.23281917239986
4957924	Q8TDN6	47	1.56741361604393	1.25507952585847
4957925	Q8TDN6	48	1.56882857156372	1.25644695163366
4957926	Q8TDN6	49	1.58244688531492	1.26960781286034
4957927	Q8TDN6	5	0.191837148224516	0.122328344223498
4957928	Q8TDN6	50	1.83742940736283	1.44840727245808
4957929	Q8TDN6	51	1.74621927975806	1.51921729720069
4957930	Q8TDN6	52	1.60946324742034	1.40823163058003
4957931	Q8TDN6	53	1.80596899326518	1.5659442145778
4957932	Q8TDN6	54	1.83821180684999	1.74029505317235
4957933	Q8TDN6	55	1.74502407004905	1.63743745155714
4957934	Q8TDN6	56	1.91063787866775	1.58252873702484
4957935	Q8TDN6	57	1.67984723723156	1.4060326401748
4957936	Q8TDN6	58	1.88353135421072	1.60287480776011
4957937	Q8TDN6	59	1.92980303627421	1.64759217861003
4957938	Q8TDN6	6	0.180255079466859	0.111135328522562
4957939	Q8TDN6	60	1.88414198714848	1.60346492893819
4957940	Q8TDN6	61	1.98707637487	1.70294164955182
4957941	Q8TDN6	62	2.2287495472614	1.97101645655824
4957942	Q8TDN6	63	2.50816113809503	2.26221893420145
4957943	Q8TDN6	64	2.41819599069866	2.14308346341708
4957944	Q8TDN6	65	2.33034904509071	2.2013784756915
4957945	Q8TDN6	66	2.24558849661829	2.10666498487804
4957946	Q8TDN6	67	2.03048422979973	1.93846502870476
4957947	Q8TDN6	68	2.12893044048011	2.05478093092142
4957948	Q8TDN6	69	2.13177079250378	2.02533353174819
4957949	Q8TDN6	7	0.193982299397614	0.124401437663346
4957950	Q8TDN6	70	2.03679625962376	2.07674037940234
4957951	Q8TDN6	71	1.83456062517306	1.86849790604382
4957952	Q8TDN6	72	2.16833052084641	1.9229240233442
4957953	Q8TDN6	73	2.35039752894891	2.09887522195598
4957954	Q8TDN6	74	2.3752410733523	2.05526629803676
4957955	Q8TDN6	75	2.44967357818823	2.28615485662745
4957956	Q8TDN6	76	2.51842036550018	2.37376896825495
4957957	Q8TDN6	77	2.57498929368742	2.39624534964038
4957958	Q8TDN6	78	2.42182416978587	2.39141628533621
4957959	Q8TDN6	79	2.14090661795389	2.10713489742312
4957960	Q8TDN6	8	0.121257006060981	0.0541190583056849
4957961	Q8TDN6	80	2.595729302209	2.33172024855233
4957962	Q8TDN6	81	2.35195638572586	2.14267796401555
4957963	Q8TDN6	82	2.18240902314105	1.97882586374119
4957964	Q8TDN6	83	1.93258579608669	1.73739444407106
4957965	Q8TDN6	84	2.33667849509255	2.12791327272301
4957966	Q8TDN6	85	2.17756591113233	1.83120721003223
4957967	Q8TDN6	86	2.15590544406828	1.77808199833062
4957968	Q8TDN6	87	2.09637756769097	1.86374481450664
4957969	Q8TDN6	88	2.26009169164391	1.93423251093597
4957970	Q8TDN6	89	2.36810729722634	2.00642742533084
4957971	Q8TDN6	9	0.0987545150997419	0.0323724481007656
4957972	Q8TDN6	90	2.20895641923453	1.99581367429099
4957973	Q8TDN6	91	1.85860273544333	1.71881292231379
4957974	Q8TDN6	92	1.94533885958164	1.73501754563211
4957975	Q8TDN6	93	2.02565605440385	1.97159312169694
4957976	Q8TDN6	94	1.98421992606208	1.95272546994587
4957977	Q8TDN6	95	2.01534521703956	1.95061289086692
4957978	Q8TDN6	96	1.8758743964329	1.95901812476977
4957979	Q8TDN6	97	1.82481277601863	1.89687158194739
4957980	Q8TDN6	98	1.90305089685041	1.75752221473527
4957981	Q8TDN6	99	1.72444937630982	1.63146215498925
4957982	Q8TDN7	1	0.30516714356126	0.231851473789851
4957983	Q8TDN7	10	0.263024473076259	0.191124416967108
4957984	Q8TDN7	100	2.1984146574252	2.03208793829904
4957985	Q8TDN7	101	2.04505777121982	1.88388246041248
4957986	Q8TDN7	102	2.06669130551566	1.90478930305922
4957987	Q8TDN7	103	2.18731339967446	2.02135958269141
4957988	Q8TDN7	104	1.60652719249485	1.37868524538001
4957989	Q8TDN7	105	1.79760693583152	1.53115409161918
4957990	Q8TDN7	106	1.72790340147996	1.77234658927251
4957991	Q8TDN7	107	1.56958253354308	1.64052047104515
4957992	Q8TDN7	108	1.72951291212507	1.7628862902631
4957993	Q8TDN7	109	1.56042604035744	1.47484025289482
4957994	Q8TDN7	11	0.233131012946778	0.162235107502129
4957995	Q8TDN7	110	1.48596757421196	1.54607401246653
4957996	Q8TDN7	111	1.58520691226975	1.63444341518347
4957997	Q8TDN7	112	1.72475860734289	1.79048402822941
4957998	Q8TDN7	113	1.68166056919151	1.71664135449306
4957999	Q8TDN7	114	1.40092116963298	1.33870611696503
4958000	Q8TDN7	115	1.38895128575899	1.29494597225336
4958001	Q8TDN7	116	1.35680982576345	1.40707526820667
4958002	Q8TDN7	117	2.03851271546105	1.83526101068856
4958003	Q8TDN7	118	1.96253352682275	1.76183403756593
4958004	Q8TDN7	119	1.87835828925559	1.68048632884192
4958005	Q8TDN7	12	0.327827627807529	0.253750770130295
4958006	Q8TDN7	120	2.04659143403591	1.84306835717769
4958007	Q8TDN7	121	1.91199863501752	1.7129966623736
4958008	Q8TDN7	122	1.92315553408013	1.72377879024682
4958009	Q8TDN7	123	2.0353831523711	1.83223657269429
4958010	Q8TDN7	124	2.05494484305961	1.85114116699387
4958011	Q8TDN7	125	2.16531613375872	1.89018702843162
4958012	Q8TDN7	126	2.14738389819124	2.03181346889986
4958013	Q8TDN7	127	2.17892952157305	2.08347604020448
4958014	Q8TDN7	128	2.26636336457603	2.1357805536248
4958015	Q8TDN7	129	2.19024840921436	2.20541346707885
4958016	Q8TDN7	13	0.385073762234656	0.309073950718146
4958017	Q8TDN7	130	2.12426525766436	2.12884662199622
4958018	Q8TDN7	131	2.292002010793	2.07598954018423
4958019	Q8TDN7	132	2.18505496735719	2.0191770133322
4958020	Q8TDN7	133	2.07603547636064	1.91381959403474
4958021	Q8TDN7	134	2.12344153556786	1.95963323718679
4958022	Q8TDN7	135	2.20126879336229	2.03484620100883
4958023	Q8TDN7	136	1.82624995950123	1.59102730899709
4958024	Q8TDN7	137	1.70416688956141	1.44085278820944
4958025	Q8TDN7	138	1.68221590827659	1.56283025469219
4958026	Q8TDN7	139	2.24531920642905	2.19220405284377
4958027	Q8TDN7	14	0.466156976732844	0.387433500462716
4958028	Q8TDN7	140	2.08321642980895	2.17873756034767
4958029	Q8TDN7	141	2.07402022953966	2.15705013711903
4958030	Q8TDN7	142	2.30354612495645	2.10329315675682
4958031	Q8TDN7	143	2.2107749430636	2.01363824991345
4958032	Q8TDN7	144	2.31947654443309	2.11868845780842
4958033	Q8TDN7	145	2.27126219057813	2.07209367141913
4958034	Q8TDN7	146	2.26580679645069	2.06682152933459
4958035	Q8TDN7	147	2.19313335916682	1.99658926413399
4958036	Q8TDN7	148	2.13279346805185	1.93827624918179
4958037	Q8TDN7	149	2.15774634348903	1.96239093304319
4958038	Q8TDN7	15	0.584236149112548	0.501546277554105
4958039	Q8TDN7	150	2.36526295480062	2.09531890843136
4958040	Q8TDN7	151	2.33147857414763	2.2216256929255
4958041	Q8TDN7	152	2.31471995399255	2.22660660764154
4958042	Q8TDN7	153	2.32222434442732	2.20166657725169
4958043	Q8TDN7	154	2.2826955930787	2.30665672821867
4958044	Q8TDN7	155	2.14551604232412	2.16128504085602
4958045	Q8TDN7	156	2.22301765512428	2.02122390563991
4958046	Q8TDN7	157	2.05581653626058	1.90618129688961
4958047	Q8TDN7	158	1.90217056281732	1.7576964424892
4958048	Q8TDN7	159	1.98737510934717	1.84003888467764
4958049	Q8TDN7	16	0.447414239383299	0.369320350055687
4958050	Q8TDN7	160	2.19613063569609	2.04178210801467
4958051	Q8TDN7	161	2.05143684563747	1.90194872437295
4958052	Q8TDN7	162	2.09997891234699	1.94886021542039
4958053	Q8TDN7	163	2.05198070182539	1.90247431189776
4958054	Q8TDN7	164	1.63141236863756	1.38855497268986
4958055	Q8TDN7	165	1.55161612514779	1.27924682234967
4958056	Q8TDN7	166	1.61474499984451	1.48344622895044
4958057	Q8TDN7	167	1.96120255213934	1.76054777162841
4958058	Q8TDN7	168	1.91518196431677	1.71607306051743
4958059	Q8TDN7	169	2.03069057628225	1.82770162484177
4958060	Q8TDN7	17	0.128891211864332	0.0614968236435569
4958061	Q8TDN7	170	2.01293032687428	1.8105379596421
4958062	Q8TDN7	171	1.88417596529132	1.6861085834299
4958063	Q8TDN7	172	2.06746694451095	1.86324263876772
4958064	Q8TDN7	173	1.90855918639774	1.70967274820858
4958065	Q8TDN7	174	1.78910984264872	1.59423582514892
4958066	Q8TDN7	175	1.99406732572964	1.79230858521889
4958067	Q8TDN7	176	2.06994546649148	1.8656379047624
4958068	Q8TDN7	177	2.01268086007607	1.81029687267848
4958069	Q8TDN7	178	2.042849476942	1.83945209609508
4958070	Q8TDN7	179	2.07049400102257	1.86616801348023
4958071	Q8TDN7	18	0.415113387435561	0.338104515426347
4958072	Q8TDN7	180	2.36825140795318	2.0863055075963
4958073	Q8TDN7	181	2.17178429479587	2.05539423223493
4958074	Q8TDN7	182	2.286857860023	2.18777895984029
4958075	Q8TDN7	183	2.44044517722862	2.30401478733886
4958076	Q8TDN7	184	2.23992470549861	2.2534210878164
4958077	Q8TDN7	185	2.04857173688472	2.05569572086851
4958078	Q8TDN7	186	2.23143979188485	2.01746166564762
4958079	Q8TDN7	187	2.35410998776116	2.18255330968278
4958080	Q8TDN7	188	2.11458857440034	1.95107765567358
4958081	Q8TDN7	189	2.13501981760848	1.97082259337024
4958082	Q8TDN7	19	0.339501266429262	0.265032279773702
4958083	Q8TDN7	190	2.33834193222372	2.16731491860631
4958084	Q8TDN7	191	2.11259832047904	1.94915425633482
4958085	Q8TDN7	192	1.96135032429378	1.80298682878284
4958086	Q8TDN7	193	2.10138017717314	1.93831294147254
4958087	Q8TDN7	194	2.32978199733429	2.15904252033092
4958088	Q8TDN7	195	1.9537505527163	1.7956423409914
4958089	Q8TDN7	196	2.01467208681257	1.85451746096631
4958090	Q8TDN7	197	2.05017065831958	1.88882360061654
4958091	Q8TDN7	198	1.98366896354445	1.82455576303659
4958092	Q8TDN7	199	1.90010983792149	1.7438034704519
4958093	Q8TDN7	2	0.0349820431555005	-0.0292578439217667
4958094	Q8TDN7	20	0.123030902711886	0.0558333680271055
4958095	Q8TDN7	200	2.00683939987288	1.84694788166826
4958096	Q8TDN7	201	1.66164628092168	1.41777329818747
4958097	Q8TDN7	202	1.85387637672943	1.57135385542921
4958098	Q8TDN7	203	1.55163945365945	1.42246045999628
4958099	Q8TDN7	204	2.20639120368252	1.99750029572736
4958100	Q8TDN7	205	2.19895126632609	1.99031027316861
4958101	Q8TDN7	206	2.37626847199224	2.16167121986955
4958102	Q8TDN7	207	2.23627429417349	2.02637958388016
4958103	Q8TDN7	208	2.12222903757248	1.91616521937739
4958104	Q8TDN7	209	2.38368432466707	2.16883796677479
4958105	Q8TDN7	21	0.137957832033404	0.0702588871427705
4958106	Q8TDN7	210	2.38417823102866	2.16931528233695
4958107	Q8TDN7	211	2.16329063070865	1.95584751330048
4958108	Q8TDN7	212	2.19231179396604	1.98389382720141
4958109	Q8TDN7	213	2.21045808477963	2.001430566297
4958110	Q8TDN7	214	2.09795263763122	1.89270428753609
4958111	Q8TDN7	215	2.25348641078541	1.9753955793188
4958112	Q8TDN7	216	2.18067062284952	2.06398205980782
4958113	Q8TDN7	217	2.22435263646906	2.12737334809089
4958114	Q8TDN7	218	2.1794652097103	2.05180139306667
4958115	Q8TDN7	219	2.21305348509656	2.22745249808025
4958116	Q8TDN7	22	0.381427014913511	0.305549701218597
4958117	Q8TDN7	220	2.02767330478484	2.03549928761351
4958118	Q8TDN7	221	2.12295628330628	1.91262222459268
4958119	Q8TDN7	222	2.02835639344835	1.86774209831181
4958120	Q8TDN7	223	1.88798699325703	1.73208784403761
4958121	Q8TDN7	224	1.99546366066601	1.835954264706
4958122	Q8TDN7	225	1.99238211017887	1.8329762265241
4958123	Q8TDN7	226	1.99205327711836	1.83265843928882
4958124	Q8TDN7	227	1.98528004917531	1.82611273071992
4958125	Q8TDN7	228	2.14405074915175	1.97955016705962
4958126	Q8TDN7	229	2.02187727890041	1.86148062358042
4958127	Q8TDN7	23	0.067845945784403	0.00250212796375496
4958128	Q8TDN7	230	1.86850278241338	1.71325812695886
4958129	Q8TDN7	231	1.98403664370192	1.82491109245671
4958130	Q8TDN7	232	1.96443122865941	1.80596424254709
4958131	Q8TDN7	233	1.83134630583911	1.67734977289971
4958132	Q8TDN7	234	1.86217798288639	1.52641347183162
4958133	Q8TDN7	235	1.79778956688458	1.43199558493215
4958134	Q8TDN7	236	1.75442878087588	1.53328242304422
4958135	Q8TDN7	237	2.05421000867423	1.68117764296739
4958136	Q8TDN7	238	2.0239689462359	1.8109087221398
4958137	Q8TDN7	239	2.13073791656117	1.93526781433655
4958138	Q8TDN7	24	0.0705060518698182	0.00507287847501628
4958139	Q8TDN7	240	2.14753398504818	1.9193073454139
4958140	Q8TDN7	241	2.02519366438666	1.94426764895612
4958141	Q8TDN7	242	1.98908263606	1.89656949315995
4958142	Q8TDN7	243	2.25857347943603	1.94204848183801
4958143	Q8TDN7	244	2.11250853536585	1.81141635629811
4958144	Q8TDN7	245	1.93794370552585	1.80167164506155
4958145	Q8TDN7	246	1.98090717548497	1.86436852627097
4958146	Q8TDN7	247	1.91053160240975	1.76416459678024
4958147	Q8TDN7	248	2.16319710840354	2.15153391321325
4958148	Q8TDN7	249	1.91425209511974	1.89815107489926
4958149	Q8TDN7	25	0.601655170044137	0.649033982465657
4958150	Q8TDN7	250	2.0175933984077	1.78306164960725
4958151	Q8TDN7	251	1.85313540698202	1.67067002395211
4958152	Q8TDN7	252	1.89094407555456	1.56827508648255
4958153	Q8TDN7	253	1.86559680990803	1.70273557500953
4958154	Q8TDN7	254	1.881929015162	1.73969576183234
4958155	Q8TDN7	255	1.8441053896066	1.67095032799634
4958156	Q8TDN7	256	1.60424090942651	1.58233422388158
4958157	Q8TDN7	257	1.53306672081775	1.5007507137697
4958158	Q8TDN7	258	1.53125443726474	1.28403991382107
4958159	Q8TDN7	259	0.700114247880962	0.733819708179128
4958160	Q8TDN7	26	1.00390674531028	0.70353274861388
4958161	Q8TDN7	260	0.454651418215893	0.712032867120512
4958162	Q8TDN7	261	0.825116579231321	0.942612728139475
4958163	Q8TDN7	262	0.437882777641587	0.53222010314173
4958164	Q8TDN7	263	0.357178461714718	0.454226724393601
4958165	Q8TDN7	264	0.267636742564484	0.367692799469795
4958166	Q8TDN7	27	1.05068598485616	0.825549290754637
4958167	Q8TDN7	28	2.1202672672098	1.74244016186066
4958168	Q8TDN7	29	2.10485920664267	1.74872626954259
4958169	Q8TDN7	3	0.164469770146101	0.095880263234283
4958170	Q8TDN7	30	2.32179039632249	1.92617818667049
4958171	Q8TDN7	31	2.19580828876291	1.94761903451076
4958172	Q8TDN7	32	1.86198216838797	1.61220632879888
4958173	Q8TDN7	33	2.23538784707006	1.75810955147849
4958174	Q8TDN7	34	1.95250175938142	1.66666631468264
4958175	Q8TDN7	35	2.16187220237291	1.95447673136464
4958176	Q8TDN7	36	2.04183854646919	1.83847512376903
4958177	Q8TDN7	37	2.19016661959266	1.9818207113406
4958178	Q8TDN7	38	2.11396843839185	1.90818210183056
4958179	Q8TDN7	39	2.17858180407378	1.97062504114484
4958180	Q8TDN7	4	0.163515416032571	0.0949579668120718
4958181	Q8TDN7	40	2.05028838080828	1.84664111987963
4958182	Q8TDN7	41	2.34416124881271	2.0630245605445
4958183	Q8TDN7	42	2.37983026100113	2.25645173024991
4958184	Q8TDN7	43	2.30981327373112	2.20996327867251
4958185	Q8TDN7	44	2.16772329446587	2.04045390027934
4958186	Q8TDN7	45	2.24646050378637	2.25973734222516
4958187	Q8TDN7	46	1.98575395520454	1.99498805012709
4958188	Q8TDN7	47	2.14979905534532	1.93856332157426
4958189	Q8TDN7	48	1.98143435050009	1.82239621283754
4958190	Q8TDN7	49	2.00407671050875	1.8442779937513
4958191	Q8TDN7	5	0.184933799916387	0.115656886160288
4958192	Q8TDN7	50	1.9671718712902	1.80861282430213
4958193	Q8TDN7	51	2.01062800550713	1.85060922432096
4958194	Q8TDN7	52	2.0322433611778	1.87149849898039
4958195	Q8TDN7	53	1.88802518107931	1.73212474909346
4958196	Q8TDN7	54	1.92692843894347	1.76972120834459
4958197	Q8TDN7	55	1.99561278529469	1.83609838009205
4958198	Q8TDN7	56	1.56858635592998	1.29564700642455
4958199	Q8TDN7	57	1.91884800590504	1.71961595617074
4958200	Q8TDN7	58	1.85152153363278	1.65455104617926
4958201	Q8TDN7	59	2.01178220159855	1.8094284010212
4958202	Q8TDN7	6	0.10346154242859	0.0369213617619541
4958203	Q8TDN7	60	2.0600057106904	1.85603203511399
4958204	Q8TDN7	61	1.93466825218783	1.7349047848542
4958205	Q8TDN7	62	1.97384350362653	1.77276410114876
4958206	Q8TDN7	63	2.05733392396038	1.85344999632244
4958207	Q8TDN7	64	1.91724872972472	1.71807040124691
4958208	Q8TDN7	65	2.04890620855442	1.8453053761483
4958209	Q8TDN7	66	1.9844444084434	1.78300891116864
4958210	Q8TDN7	67	2.18433471821157	1.90856675996703
4958211	Q8TDN7	68	2.15315696363488	2.03739261140931
4958212	Q8TDN7	69	2.27370930925382	2.17507208179601
4958213	Q8TDN7	7	0.237036653733628	0.166009553981781
4958214	Q8TDN7	70	2.49749792424903	2.35915107659278
4958215	Q8TDN7	71	2.17596990596285	2.1916145927651
4958216	Q8TDN7	72	2.12302894165194	2.12765183505203
4958217	Q8TDN7	73	2.48475914901682	2.26227177695479
4958218	Q8TDN7	74	2.06128576901562	1.89956534383545
4958219	Q8TDN7	75	2.23079622150514	2.06338177386085
4958220	Q8TDN7	76	2.31607366661656	2.14579466589595
4958221	Q8TDN7	77	2.39859015319362	2.22553934270358
4958222	Q8TDN7	78	2.17909884674599	2.01342096465792
4958223	Q8TDN7	79	2.2372207162509	2.06959046352281
4958224	Q8TDN7	8	0.136039880395719	0.068405361382957
4958225	Q8TDN7	80	1.95273969402164	1.69908859784956
4958226	Q8TDN7	81	1.89336693641519	1.60951788845736
4958227	Q8TDN7	82	2.16295056021766	1.95551886611104
4958228	Q8TDN7	83	2.05680337161273	1.85293726574885
4958229	Q8TDN7	84	2.3020558013644	2.08995142568367
4958230	Q8TDN7	85	2.30269777775608	2.09057183745829
4958231	Q8TDN7	86	2.15502635894244	1.94786084653381
4958232	Q8TDN7	87	2.20060331452659	1.99190682744867
4958233	Q8TDN7	88	2.45788219402223	2.24054345687727
4958234	Q8TDN7	89	2.35736205906351	2.14339989190668
4958235	Q8TDN7	9	0.310520326121604	0.237024837694145
4958236	Q8TDN7	90	2.01861642777317	1.81603305883121
4958237	Q8TDN7	91	2.4124360168189	2.12900591208552
4958238	Q8TDN7	92	2.48096212577652	2.35418647643224
4958239	Q8TDN7	93	2.37133962738307	2.26942290172062
4958240	Q8TDN7	94	2.33722294652695	2.20425989267328
4958241	Q8TDN7	95	2.12453706373243	2.14190943018365
4958242	Q8TDN7	96	2.21196896415655	2.21360427491108
4958243	Q8TDN7	97	2.11678251486146	1.90665583908913
4958244	Q8TDN7	98	1.97485846494622	1.81604121773328
4958245	Q8TDN7	99	2.11685283417199	1.95326585673725
4958246	Q8TDP1	1	0.474337198351484	0.310183468767802
4958247	Q8TDP1	10	0.569996170155453	0.53328296781381
4958248	Q8TDP1	100	1.89573697272524	1.78205927421172
4958249	Q8TDP1	101	1.85272790099866	1.70830257843064
4958250	Q8TDP1	102	1.81828443640146	1.81820719637615
4958251	Q8TDP1	103	1.74484788334462	1.73443731685839
4958252	Q8TDP1	104	1.81896299418117	1.59110343560329
4958253	Q8TDP1	105	1.70610862077046	1.52858201178793
4958254	Q8TDP1	106	1.71075878573	1.5330759731426
4958255	Q8TDP1	107	1.6390455973329	1.46377170112623
4958256	Q8TDP1	108	1.722009180597	1.5439484562044
4958257	Q8TDP1	109	1.70632257376903	1.5287887778953
4958258	Q8TDP1	11	0.946709083407432	0.563100940669692
4958259	Q8TDP1	110	1.70256514665116	1.52515756644202
4958260	Q8TDP1	111	1.66629698338395	1.49010768637412
4958261	Q8TDP1	112	1.70272699207041	1.5253139753148
4958262	Q8TDP1	113	1.69171652741802	1.51467336297624
4958263	Q8TDP1	114	1.6889250240012	1.51197562889889
4958264	Q8TDP1	115	1.67329966255752	1.49687513868151
4958265	Q8TDP1	116	1.67942127553282	1.50279112066895
4958266	Q8TDP1	117	1.83250586165532	1.53453870512058
4958267	Q8TDP1	118	2.07694250722903	1.70314653458506
4958268	Q8TDP1	119	1.96457408776059	1.75350899525339
4958269	Q8TDP1	12	0.751484348734508	0.451242659598964
4958270	Q8TDP1	120	2.01076272752276	1.81932270964686
4958271	Q8TDP1	121	2.01364819851628	1.78991891385299
4958272	Q8TDP1	122	1.98143179755371	1.90197578617991
4958273	Q8TDP1	123	1.8447532870572	1.75708830864131
4958274	Q8TDP1	124	1.99854502234862	1.6907546358275
4958275	Q8TDP1	125	1.76039316192191	1.50714459055746
4958276	Q8TDP1	126	1.7962319515523	1.54177952007041
4958277	Q8TDP1	127	1.88376015164015	1.61224846709184
4958278	Q8TDP1	128	2.07844359182988	1.70459719628094
4958279	Q8TDP1	129	1.94707778238021	1.73660040794238
4958280	Q8TDP1	13	1.7856955077943	1.31747157204157
4958281	Q8TDP1	130	2.02860188184973	1.83656262927186
4958282	Q8TDP1	131	2.03900710639532	1.81442599112803
4958283	Q8TDP1	132	1.88382745581646	1.80765007007479
4958284	Q8TDP1	133	1.86263033416353	1.77436484819002
4958285	Q8TDP1	134	1.99771050060636	1.6899481464896
4958286	Q8TDP1	135	1.70400891972637	1.50179411530837
4958287	Q8TDP1	136	1.59909535495183	1.5593610147849
4958288	Q8TDP1	137	1.64196427888176	1.62196652585905
4958289	Q8TDP1	138	1.67063733734774	1.61748408716538
4958290	Q8TDP1	139	1.64061781645321	1.73166404420273
4958291	Q8TDP1	14	1.81832124419191	1.37017797430572
4958292	Q8TDP1	140	1.52703478914746	1.6090962499076
4958293	Q8TDP1	141	1.63337470324635	1.49690470914642
4958294	Q8TDP1	142	1.49033093445504	1.40520798137049
4958295	Q8TDP1	143	1.44382020158306	1.30542391571405
4958296	Q8TDP1	144	1.5207772024187	1.37979585536265
4958297	Q8TDP1	145	1.51130706925695	1.37064383326821
4958298	Q8TDP1	146	1.48472710062837	1.34495671187261
4958299	Q8TDP1	147	1.50202082774069	1.3616695257184
4958300	Q8TDP1	148	1.73636695726477	1.52052578947064
4958301	Q8TDP1	149	1.62821179910628	1.57495998386643
4958302	Q8TDP1	15	1.73995610203334	1.26225285319846
4958303	Q8TDP1	150	1.63988171649281	1.60741449364705
4958304	Q8TDP1	151	1.67261507383169	1.60685596440218
4958305	Q8TDP1	152	1.60788568844766	1.68749199536402
4958306	Q8TDP1	153	1.56330208316689	1.63160586478899
4958307	Q8TDP1	154	1.66761760520746	1.51745793328555
4958308	Q8TDP1	155	1.54563257688491	1.44611256221807
4958309	Q8TDP1	156	1.53704852714084	1.43781685912966
4958310	Q8TDP1	157	1.4784638842776	1.38120013191774
4958311	Q8TDP1	158	1.41920128747097	1.32392822390076
4958312	Q8TDP1	159	0.613089746080218	0.552548311082166
4958313	Q8TDP1	16	1.80236667134795	1.46575808299988
4958314	Q8TDP1	160	0.294754693221847	0.460337096327308
4958315	Q8TDP1	161	0.705304863459875	0.729655471767897
4958316	Q8TDP1	162	0.259368466175397	0.262532128878097
4958317	Q8TDP1	163	0.260239194302753	0.263373608393084
4958318	Q8TDP1	164	0.249390568603963	0.252889398678834
4958319	Q8TDP1	17	1.68587357623902	1.50616456761397
4958320	Q8TDP1	18	2.03178852096532	1.79405709562051
4958321	Q8TDP1	19	2.13529852796344	1.91526669626676
4958322	Q8TDP1	2	0.275134995606398	0.117672663518705
4958323	Q8TDP1	20	2.07004796552976	1.82001562328021
4958324	Q8TDP1	21	2.07426741414645	1.96728442923928
4958325	Q8TDP1	22	1.95252288813912	1.836829288994
4958326	Q8TDP1	23	2.04379296767482	1.71007412420281
4958327	Q8TDP1	24	1.79706572100894	1.43129605374989
4958328	Q8TDP1	25	2.0328045284202	1.68238780560975
4958329	Q8TDP1	26	1.96913537157221	1.76404845099054
4958330	Q8TDP1	27	1.94937197060574	1.70784866164884
4958331	Q8TDP1	28	1.87958794455997	1.60821640854228
4958332	Q8TDP1	29	1.89080042363196	1.76224334220037
4958333	Q8TDP1	3	0.296728533250333	0.138540853040335
4958334	Q8TDP1	30	1.98870386495654	1.63976852671417
4958335	Q8TDP1	31	2.01162718702781	1.80511292466166
4958336	Q8TDP1	32	1.51710323565009	1.3887847258812
4958337	Q8TDP1	33	1.4855527010995	1.35829400475125
4958338	Q8TDP1	34	1.6190510013832	1.41969001682378
4958339	Q8TDP1	35	1.63226451972545	1.59141599476011
4958340	Q8TDP1	36	1.71973226160436	1.69712220571708
4958341	Q8TDP1	37	1.67430404325008	1.6210276248178
4958342	Q8TDP1	38	1.62639246238493	1.71791653373899
4958343	Q8TDP1	39	1.52524965525625	1.6073710804158
4958344	Q8TDP1	4	0.288495420476772	0.130584298605176
4958345	Q8TDP1	40	1.66248549020647	1.52503763620195
4958346	Q8TDP1	41	1.47900799002491	1.3942653857566
4958347	Q8TDP1	42	1.49522490965447	1.40993756313981
4958348	Q8TDP1	43	1.4734823727014	1.38892537934208
4958349	Q8TDP1	44	2.30779337942619	1.91446975392255
4958350	Q8TDP1	45	2.52177725792871	2.05364775464945
4958351	Q8TDP1	46	2.4448488590485	2.13825977083206
4958352	Q8TDP1	47	2.47652042186374	2.19004405114093
4958353	Q8TDP1	48	2.45094881668707	2.13313908029446
4958354	Q8TDP1	49	1.75678691524552	1.63926142868535
4958355	Q8TDP1	5	0.28318738008656	0.125454560501215
4958356	Q8TDP1	50	1.8095223981509	1.71140207133549
4958357	Q8TDP1	51	1.83152648630294	1.70047467958594
4958358	Q8TDP1	52	1.57678032310665	1.3913101762519
4958359	Q8TDP1	53	2.0451287583737	1.70531379719589
4958360	Q8TDP1	54	2.01357232537458	1.69599397212454
4958361	Q8TDP1	55	2.05921623187068	1.70791231401973
4958362	Q8TDP1	56	1.97361353351732	1.73127592667049
4958363	Q8TDP1	57	1.92542226543389	1.65251110959423
4958364	Q8TDP1	58	2.14810182363459	1.73412145447575
4958365	Q8TDP1	59	2.06385692709609	1.81166274133714
4958366	Q8TDP1	6	0.299186016885723	0.14091578738853
4958367	Q8TDP1	60	2.10056851418078	1.86831774655375
4958368	Q8TDP1	61	2.1406553498566	1.87486568509147
4958369	Q8TDP1	62	2.01168472196055	1.89341839992643
4958370	Q8TDP1	63	1.93095456726121	1.80259991800361
4958371	Q8TDP1	64	1.93686049285501	1.69575745671508
4958372	Q8TDP1	65	1.91074736533733	1.63832915379451
4958373	Q8TDP1	66	1.87736504223101	1.57789102179396
4958374	Q8TDP1	67	1.94685544247829	1.57742922201245
4958375	Q8TDP1	68	2.00748596663065	1.7949794219966
4958376	Q8TDP1	69	2.05000157961807	1.85724349018955
4958377	Q8TDP1	7	0.339194438681954	0.179580287030605
4958378	Q8TDP1	70	2.05676001487916	1.83158256199242
4958379	Q8TDP1	71	1.97804974440261	1.89870733951344
4958380	Q8TDP1	72	1.87461045814266	1.78594254804687
4958381	Q8TDP1	73	2.01936568089187	1.71087590801598
4958382	Q8TDP1	74	1.85989537729124	1.6033044288567
4958383	Q8TDP1	75	1.89730235430685	1.7623954767172
4958384	Q8TDP1	76	1.93345722299274	1.81851246425242
4958385	Q8TDP1	77	1.90506631716545	1.75888289583118
4958386	Q8TDP1	78	1.88729457213908	1.88489921392476
4958387	Q8TDP1	79	1.74116227048039	1.7308755073475
4958388	Q8TDP1	8	0.337507570027941	0.177950081950247
4958389	Q8TDP1	80	1.85908381101026	1.62987655481876
4958390	Q8TDP1	81	2.04323762899628	1.79173606569718
4958391	Q8TDP1	82	2.03411211725855	1.80409368522737
4958392	Q8TDP1	83	2.10192518181493	1.8374365014058
4958393	Q8TDP1	84	1.93294125004805	1.81731999851778
4958394	Q8TDP1	85	1.93464007616789	1.806161627049
4958395	Q8TDP1	86	2.0080876447263	1.66218262691604
4958396	Q8TDP1	87	1.70054136522856	1.48090551701194
4958397	Q8TDP1	88	1.70351242957159	1.48377678038777
4958398	Q8TDP1	89	1.65239886587908	1.43438017146478
4958399	Q8TDP1	9	0.260193345959646	0.103232918547978
4958400	Q8TDP1	90	1.64615441590586	1.42834547869473
4958401	Q8TDP1	91	1.72249570414641	1.5021223881386
4958402	Q8TDP1	92	1.6940434436828	1.47462586702825
4958403	Q8TDP1	93	1.62450048716778	1.40741892667509
4958404	Q8TDP1	94	1.71760113017687	1.49739222771244
4958405	Q8TDP1	95	1.64621221744286	1.42840133862138
4958406	Q8TDP1	96	1.72227835820172	1.5019123430575
4958407	Q8TDP1	97	1.68815974224405	1.46893980489536
4958408	Q8TDP1	98	1.92990034785547	1.6349421570259
4958409	Q8TDP1	99	1.83906871332419	1.7061179608882
4958410	Q8TDQ0	1	0.616904543591126	0.537727156363972
4958411	Q8TDQ0	10	1.91820825562436	1.6565949801433
4958412	Q8TDQ0	100	1.92012289369217	1.97816571768357
4958413	Q8TDQ0	101	1.69212997983111	1.7450311772094
4958414	Q8TDQ0	102	1.58319358763327	1.6324977200975
4958415	Q8TDQ0	103	1.67695926038195	1.74429030824526
4958416	Q8TDQ0	104	2.00150267332587	2.02573964844248
4958417	Q8TDQ0	105	1.75253742620486	1.56116342576131
4958418	Q8TDQ0	106	2.44088948212843	2.05486817340406
4958419	Q8TDQ0	107	2.03400292684369	1.82060565149118
4958420	Q8TDQ0	108	2.44403469717078	2.23804064860228
4958421	Q8TDQ0	109	2.29867951560424	2.06537574925773
4958422	Q8TDQ0	11	1.9712823386873	1.67569391168215
4958423	Q8TDQ0	110	2.4097788378821	2.31593422902508
4958424	Q8TDQ0	111	2.19237888616438	2.09303682269947
4958425	Q8TDQ0	112	2.26816810962024	1.95132081897774
4958426	Q8TDQ0	113	2.07547895983231	1.77563064054919
4958427	Q8TDQ0	114	1.98899322699573	1.85100636300302
4958428	Q8TDQ0	115	2.10995606394783	1.98908253591613
4958429	Q8TDQ0	116	2.12555881617965	1.97196883540247
4958430	Q8TDQ0	117	1.84230299969422	1.84141895255503
4958431	Q8TDQ0	118	1.69209058780179	1.68345219065117
4958432	Q8TDQ0	119	2.12604549824195	1.88787073696842
4958433	Q8TDQ0	12	1.94352360931246	1.7920587180332
4958434	Q8TDQ0	120	2.01860067336361	1.83057714964106
4958435	Q8TDQ0	121	1.91298498211374	1.61231445293706
4958436	Q8TDQ0	122	2.28606183573859	1.90524133961111
4958437	Q8TDQ0	123	1.99877976962162	1.78656567468975
4958438	Q8TDQ0	124	2.15627750633305	1.95994950422232
4958439	Q8TDQ0	125	2.17672982588941	1.9475224693072
4958440	Q8TDQ0	126	2.07199831384572	1.98950008430371
4958441	Q8TDQ0	127	2.24003969866461	2.1390966617314
4958442	Q8TDQ0	128	2.08090639894124	1.7703494129473
4958443	Q8TDQ0	129	2.05856721981997	1.79530268920962
4958444	Q8TDQ0	13	1.8275541716105	1.66718467520919
4958445	Q8TDQ0	130	1.87600126785207	1.61886930674657
4958446	Q8TDQ0	131	1.6526925256916	1.51981943859694
4958447	Q8TDQ0	132	1.6294368330184	1.49734492746479
4958448	Q8TDQ0	133	1.49565777640355	1.36805964065827
4958449	Q8TDQ0	134	1.51228541699202	1.38412874248027
4958450	Q8TDQ0	135	1.5998401415119	1.46874241787349
4958451	Q8TDQ0	136	1.56335486316181	1.43348271583143
4958452	Q8TDQ0	137	1.53426612077982	1.40537109285501
4958453	Q8TDQ0	138	1.57443265072149	1.44418838963475
4958454	Q8TDQ0	139	1.56717762278028	1.43717706520249
4958455	Q8TDQ0	14	1.93105914020865	1.55225341754899
4958456	Q8TDQ0	140	1.4739286624933	1.34706042901017
4958457	Q8TDQ0	141	1.47010884065805	1.34336891873931
4958458	Q8TDQ0	142	1.48938909360923	1.36200152907137
4958459	Q8TDQ0	143	1.47828856153287	1.35127387476201
4958460	Q8TDQ0	144	1.46166059908804	1.33520446189511
4958461	Q8TDQ0	145	1.57453537459645	1.44428766291393
4958462	Q8TDQ0	146	1.52277477849894	1.39426575603946
4958463	Q8TDQ0	147	1.72492487120843	1.52200747945232
4958464	Q8TDQ0	148	1.5753497824337	1.53641307935261
4958465	Q8TDQ0	149	1.74256674200543	1.71918965351072
4958466	Q8TDQ0	15	1.78128962868272	1.45405687133783
4958467	Q8TDQ0	150	1.64642424612622	1.59408433744178
4958468	Q8TDQ0	151	1.53371341007879	1.6283506617591
4958469	Q8TDQ0	152	1.50608496347912	1.58885014944453
4958470	Q8TDQ0	153	1.68887466833857	1.55054037594109
4958471	Q8TDQ0	154	1.55737841573225	1.47000327194826
4958472	Q8TDQ0	155	1.47009177392301	1.38564867410433
4958473	Q8TDQ0	156	1.46603471637035	1.38172789709664
4958474	Q8TDQ0	157	1.42767961238785	1.3446611787003
4958475	Q8TDQ0	158	1.45320502723128	1.36932916980738
4958476	Q8TDQ0	159	1.49223227969868	1.40704545856134
4958477	Q8TDQ0	16	1.76599324102257	1.43927430435173
4958478	Q8TDQ0	160	1.49540249399274	1.41010918224587
4958479	Q8TDQ0	161	1.47611779913844	1.39147227921857
4958480	Q8TDQ0	162	1.5202445690678	1.43411678763806
4958481	Q8TDQ0	163	1.47106136574074	1.3865856963813
4958482	Q8TDQ0	164	1.52128544400485	1.43512269856441
4958483	Q8TDQ0	165	1.4872784825093	1.40225806428142
4958484	Q8TDQ0	166	1.45987863912292	1.37577860852579
4958485	Q8TDQ0	167	1.51117894929995	1.42535569093561
4958486	Q8TDQ0	168	1.48945419327105	1.40436069078334
4958487	Q8TDQ0	169	1.51022437218481	1.42443317900262
4958488	Q8TDQ0	17	1.68613918670782	1.36210262609368
4958489	Q8TDQ0	170	1.49423842760192	1.35414854403828
4958490	Q8TDQ0	171	1.48242043974284	1.34272753399008
4958491	Q8TDQ0	172	1.52206639612034	1.38104174378258
4958492	Q8TDQ0	173	1.50326133400291	1.36286836215778
4958493	Q8TDQ0	174	1.5835813671182	1.44049036653113
4958494	Q8TDQ0	175	1.49064295505873	1.35067384694657
4958495	Q8TDQ0	176	1.47317863602093	1.3337961715255
4958496	Q8TDQ0	177	1.55249117091057	1.41044452052739
4958497	Q8TDQ0	178	1.54881667592564	1.40689345543532
4958498	Q8TDQ0	179	1.50150256894343	1.36116867574278
4958499	Q8TDQ0	18	1.69394270480799	1.36964401636216
4958500	Q8TDQ0	180	1.4895648550794	1.34963196140364
4958501	Q8TDQ0	181	1.48125407492537	1.34160034851154
4958502	Q8TDQ0	182	1.5026945101699	1.36232057849363
4958503	Q8TDQ0	183	1.49006171982555	1.35011213597532
4958504	Q8TDQ0	184	1.50253513095329	1.36216655298132
4958505	Q8TDQ0	185	1.52061875286146	1.37964272828155
4958506	Q8TDQ0	186	1.53606686484963	1.39457192302657
4958507	Q8TDQ0	187	1.47992789715377	1.34031871835286
4958508	Q8TDQ0	188	1.49508721827813	1.35496882300264
4958509	Q8TDQ0	189	1.48801083618317	1.34813014352732
4958510	Q8TDQ0	19	1.75410478524527	1.52683792081941
4958511	Q8TDQ0	190	1.47926779490807	1.33968078958945
4958512	Q8TDQ0	191	1.50942893824062	1.36882879051599
4958513	Q8TDQ0	192	1.49801267657218	1.35779601228142
4958514	Q8TDQ0	193	1.50103792308149	1.36071963779137
4958515	Q8TDQ0	194	1.52613136611009	1.38497016744083
4958516	Q8TDQ0	195	1.54845461080686	1.40654355243922
4958517	Q8TDQ0	196	1.51841804030972	1.37751593982429
4958518	Q8TDQ0	197	1.47961513837045	1.34001646544403
4958519	Q8TDQ0	198	1.48849525413663	1.34859828940629
4958520	Q8TDQ0	199	1.44713970081594	1.3086319097098
4958521	Q8TDQ0	2	0.659068395020635	0.244233898725128
4958522	Q8TDQ0	20	1.75795188715845	1.55173239117608
4958523	Q8TDQ0	200	1.48837213169916	1.34847930277234
4958524	Q8TDQ0	201	1.49953430293072	1.35926652571718
4958525	Q8TDQ0	202	1.56328550706255	1.420876264334
4958526	Q8TDQ0	203	1.81904345225516	1.60042509985196
4958527	Q8TDQ0	204	1.71918117320486	1.66287360740771
4958528	Q8TDQ0	205	1.88406272192438	1.84339321945622
4958529	Q8TDQ0	206	1.83737794626267	1.7660842902427
4958530	Q8TDQ0	207	1.77386453848448	1.84789545292917
4958531	Q8TDQ0	208	1.7362537199552	1.79874788635525
4958532	Q8TDQ0	209	1.86448522888749	1.70771258027164
4958533	Q8TDQ0	21	1.85884583986001	1.61704487599986
4958534	Q8TDQ0	210	1.54583850341004	1.44631157146911
4958535	Q8TDQ0	211	1.6857179861986	1.58149236514694
4958536	Q8TDQ0	212	1.62695523008137	1.52470350768004
4958537	Q8TDQ0	213	1.7314761970902	1.62571351282557
4958538	Q8TDQ0	214	1.61325899903956	1.511467346481
4958539	Q8TDQ0	215	1.69642562391179	1.5918403228004
4958540	Q8TDQ0	216	1.61925474684135	1.51726169122964
4958541	Q8TDQ0	217	1.67103931041465	1.56730676048887
4958542	Q8TDQ0	218	1.68085643523123	1.57679411844791
4958543	Q8TDQ0	219	1.57096856218828	1.47059748690924
4958544	Q8TDQ0	22	1.75706764128147	1.66187659976372
4958545	Q8TDQ0	220	1.58305947518294	1.48228225426986
4958546	Q8TDQ0	221	1.53640631266103	1.43719621726453
4958547	Q8TDQ0	222	1.62798638181836	1.52570002201816
4958548	Q8TDQ0	223	1.59292847823835	1.49181974782677
4958549	Q8TDQ0	224	1.54626455015181	1.44672330688269
4958550	Q8TDQ0	225	1.56622199264146	1.466010359292
4958551	Q8TDQ0	226	1.46000444968914	1.363360767854
4958552	Q8TDQ0	227	1.49463264009049	1.39682576335415
4958553	Q8TDQ0	228	1.49869413298555	1.40075082671673
4958554	Q8TDQ0	229	1.46797904333924	1.37106748707678
4958555	Q8TDQ0	23	1.61595747653836	1.51270633159409
4958556	Q8TDQ0	230	1.50594457525794	1.4077577195173
4958557	Q8TDQ0	231	1.60688935403867	1.50531166410714
4958558	Q8TDQ0	232	1.5060449628772	1.4078547350179
4958559	Q8TDQ0	233	1.55670075787982	1.45680895215056
4958560	Q8TDQ0	234	1.42177354740093	1.32641407909514
4958561	Q8TDQ0	235	1.50844762164781	1.41017668612233
4958562	Q8TDQ0	236	1.51712183820941	1.41855952723636
4958563	Q8TDQ0	237	1.47657508373058	1.37937477803485
4958564	Q8TDQ0	238	1.54987515282849	1.45021262587185
4958565	Q8TDQ0	239	1.46456211087817	1.36776533273061
4958566	Q8TDQ0	24	1.75002948785794	1.42731533969046
4958567	Q8TDQ0	240	1.44424273347023	1.34812850315213
4958568	Q8TDQ0	241	1.54618503162973	1.44664645946581
4958569	Q8TDQ0	242	1.47023250873607	1.37324525635928
4958570	Q8TDQ0	243	1.48183242066563	1.38445551586247
4958571	Q8TDQ0	244	0.584601337612539	0.52501685621469
4958572	Q8TDQ0	245	0.347439920575705	0.511252575186756
4958573	Q8TDQ0	246	0.746668414982618	0.769629580998986
4958574	Q8TDQ0	247	0.272514701226837	0.275236768991867
4958575	Q8TDQ0	248	0.271865843986567	0.274609707503115
4958576	Q8TDQ0	249	0.243923028304957	0.247605518424556
4958577	Q8TDQ0	25	2.20751377206501	1.79153769724889
4958578	Q8TDQ0	250	0.22033436772321	0.224809224102696
4958579	Q8TDQ0	251	0.2400083006143	0.243822290279113
4958580	Q8TDQ0	252	0.225957430857569	0.23024340302765
4958581	Q8TDQ0	253	0.250042885475323	0.253519803586272
4958582	Q8TDQ0	254	0.222332578390328	0.226740312912373
4958583	Q8TDQ0	255	0.244785518462314	0.248439036691041
4958584	Q8TDQ0	256	0.258568571931305	0.261759103866715
4958585	Q8TDQ0	257	0.242792808195335	0.246513263517663
4958586	Q8TDQ0	258	0.199606793971718	0.204777909896467
4958587	Q8TDQ0	259	0.23837883947283	0.24224756433661
4958588	Q8TDQ0	26	2.01154870872667	1.76111160736033
4958589	Q8TDQ0	260	0.25098533835141	0.254430598545286
4958590	Q8TDQ0	261	0.310486785355174	0.311933333546864
4958591	Q8TDQ0	262	0.374522065907755	0.373817606178649
4958592	Q8TDQ0	263	0.346113631473696	0.346363438938515
4958593	Q8TDQ0	264	0.344293033099291	0.344603996250321
4958594	Q8TDQ0	265	0.334596301010517	0.335232986909207
4958595	Q8TDQ0	266	0.250993690674711	0.25443867030585
4958596	Q8TDQ0	267	0.313619205756326	0.314960532872446
4958597	Q8TDQ0	268	0.329495642487699	0.330303664512181
4958598	Q8TDQ0	269	0.38367606581788	0.382664114247657
4958599	Q8TDQ0	27	2.09891425238181	1.86671905303218
4958600	Q8TDQ0	270	0.340329229966685	0.340773341155189
4958601	Q8TDQ0	271	0.343305861363131	0.343649984581632
4958602	Q8TDQ0	272	0.309584982415425	0.31106182305293
4958603	Q8TDQ0	273	0.338151544391882	0.33866880617612
4958604	Q8TDQ0	274	0.287636327217966	0.289850444724926
4958605	Q8TDQ0	275	0.286206631120233	0.288468773522283
4958606	Q8TDQ0	276	0.294554796880244	0.296536516201159
4958607	Q8TDQ0	277	0.24848947466736	0.252018573371935
4958608	Q8TDQ0	278	0.255797169593593	0.259080795653502
4958609	Q8TDQ0	279	0.265251929969724	0.268217961349283
4958610	Q8TDQ0	28	2.2411079886032	1.97194402111394
4958611	Q8TDQ0	280	0.211778044090752	0.216540315778603
4958612	Q8TDQ0	281	0.236301654222482	0.240240153777461
4958613	Q8TDQ0	282	0.17163817298434	0.177748782337686
4958614	Q8TDQ0	283	0.192117185509276	0.197539884732908
4958615	Q8TDQ0	284	0.235552441310881	0.239516107662871
4958616	Q8TDQ0	285	0.266318357544991	0.269248566575657
4958617	Q8TDQ0	286	0.257043727579586	0.26028548053332
4958618	Q8TDQ0	287	0.232655916050207	0.236716879528481
4958619	Q8TDQ0	288	0.239017839255672	0.242865099489603
4958620	Q8TDQ0	289	0.236944552159772	0.240861456142069
4958621	Q8TDQ0	29	2.14360320345316	2.02090561015512
4958622	Q8TDQ0	290	0.264440774714545	0.267434053595228
4958623	Q8TDQ0	291	0.266465986009053	0.269391236054722
4958624	Q8TDQ0	292	0.233438993893333	0.237473653018309
4958625	Q8TDQ0	293	0.259846970085435	0.262994559372172
4958626	Q8TDQ0	294	0.245085821990531	0.248729252729014
4958627	Q8TDQ0	295	0.223644825755574	0.228008480600724
4958628	Q8TDQ0	296	0.171432192008277	0.177549720464768
4958629	Q8TDQ0	297	0.225880636149994	0.230169187929673
4958630	Q8TDQ0	298	0.178821381854362	0.184690700171848
4958631	Q8TDQ0	299	0.225749474624729	0.230042432248769
4958632	Q8TDQ0	3	0.647172654306639	0.309546410779131
4958633	Q8TDQ0	30	2.08084736298354	1.92315753954784
4958634	Q8TDQ0	300	0.16217436722403	0.16860287510106
4958635	Q8TDQ0	301	0.232960605984704	0.237011334629041
4958636	Q8TDQ0	31	2.20771950500913	2.01357558082013
4958637	Q8TDQ0	32	2.0385871199638	1.99331561134497
4958638	Q8TDQ0	33	1.84400226227618	1.79246691764925
4958639	Q8TDQ0	34	2.2425087131156	1.89606356554066
4958640	Q8TDQ0	35	1.93604469693733	1.62107057281552
4958641	Q8TDQ0	36	2.4437701718283	2.07954870971606
4958642	Q8TDQ0	37	1.87443154672308	1.64895455664661
4958643	Q8TDQ0	38	2.02398446642567	1.7934838469986
4958644	Q8TDQ0	39	1.68953057361701	1.4702645886971
4958645	Q8TDQ0	4	1.67616687946537	1.31016904962709
4958646	Q8TDQ0	40	2.22193818984896	1.91717016128808
4958647	Q8TDQ0	41	1.90434647660016	1.76920298002927
4958648	Q8TDQ0	42	1.98560313691329	1.8689067457461
4958649	Q8TDQ0	43	1.92040267897449	1.77370409419527
4958650	Q8TDQ0	44	1.84634922965635	1.84532926568159
4958651	Q8TDQ0	45	1.71214813196406	1.70283598221968
4958652	Q8TDQ0	46	1.86466300463038	1.63526833784951
4958653	Q8TDQ0	47	1.7329778514314	1.55454867862033
4958654	Q8TDQ0	48	1.80561737354816	1.62474816789757
4958655	Q8TDQ0	49	1.73649753030213	1.55795012802342
4958656	Q8TDQ0	5	1.75846132438606	1.38969914337551
4958657	Q8TDQ0	50	1.71518274287108	1.53735132522145
4958658	Q8TDQ0	51	2.2877560015789	2.0280408261637
4958659	Q8TDQ0	52	2.43352146285807	2.19008647891034
4958660	Q8TDQ0	53	2.42653354467514	2.15114095077265
4958661	Q8TDQ0	54	2.28475295650041	2.15731400446695
4958662	Q8TDQ0	55	2.11216725224434	1.97772549104808
4958663	Q8TDQ0	56	1.94155664371893	1.71382485575486
4958664	Q8TDQ0	57	1.96511120284288	1.6689702448368
4958665	Q8TDQ0	58	2.1277293716902	1.98508222443546
4958666	Q8TDQ0	59	2.12972250878657	2.00818500647308
4958667	Q8TDQ0	6	1.70315561297118	1.33625120508651
4958668	Q8TDQ0	60	1.86626947734571	1.7213892799379
4958669	Q8TDQ0	61	1.8669988367374	1.86528523219435
4958670	Q8TDQ0	62	1.72669421696494	1.71689344994922
4958671	Q8TDQ0	63	2.06912527021684	1.83286251526669
4958672	Q8TDQ0	64	1.75621972393128	1.57700983381235
4958673	Q8TDQ0	65	1.80661212505725	1.62570950472718
4958674	Q8TDQ0	66	2.07628461005641	1.82367296622975
4958675	Q8TDQ0	67	2.27576950829963	2.03763356733021
4958676	Q8TDQ0	68	2.2201831644713	1.95172208236117
4958677	Q8TDQ0	69	2.07388591881647	1.95353019753298
4958678	Q8TDQ0	7	1.68049830342358	1.31435497680349
4958679	Q8TDQ0	70	2.15624184784603	2.02031957772677
4958680	Q8TDQ0	71	2.07685914643529	1.91930329110766
4958681	Q8TDQ0	72	1.95292749927851	1.76734228862605
4958682	Q8TDQ0	73	1.92840834638443	1.88683785090441
4958683	Q8TDQ0	74	1.71173402683727	1.66464170205258
4958684	Q8TDQ0	75	2.11318351335362	1.77108252616411
4958685	Q8TDQ0	76	2.05338137206296	1.73446579386431
4958686	Q8TDQ0	77	2.00023702206878	1.65091427375985
4958687	Q8TDQ0	78	1.79651882120779	1.59723025996633
4958688	Q8TDQ0	79	1.94674310369974	1.7053081009623
4958689	Q8TDQ0	8	1.81706521198696	1.37871651959191
4958690	Q8TDQ0	80	1.98963225919479	1.7145642266462
4958691	Q8TDQ0	81	2.17694894090747	2.03877984994189
4958692	Q8TDQ0	82	2.22728135776711	1.88134771200312
4958693	Q8TDQ0	83	1.90661379464443	1.59262828341542
4958694	Q8TDQ0	84	2.31591796923969	1.95599118809217
4958695	Q8TDQ0	85	1.65521761981551	1.52291024718141
4958696	Q8TDQ0	86	1.90401373258563	1.73115671335939
4958697	Q8TDQ0	87	1.75210158363981	1.72753853535246
4958698	Q8TDQ0	88	1.68225592017973	1.71721670705728
4958699	Q8TDQ0	89	1.57303294781006	1.75485373428828
4958700	Q8TDQ0	9	1.82043972428731	1.54093399335573
4958701	Q8TDQ0	90	1.52777896214673	1.69831974206569
4958702	Q8TDQ0	91	1.92337905103119	1.84670852670993
4958703	Q8TDQ0	92	1.92019313341242	1.81143728620599
4958704	Q8TDQ0	93	1.89979937190204	1.93491966392263
4958705	Q8TDQ0	94	1.83686579153274	1.86129995193177
4958706	Q8TDQ0	95	2.47100508532786	2.11688452035395
4958707	Q8TDQ0	96	2.24082045422082	1.91560861329155
4958708	Q8TDQ0	97	2.44550235278785	2.08122270501714
4958709	Q8TDQ0	98	1.7467172007385	1.69958614036639
4958710	Q8TDQ0	99	1.90340278943215	1.81881616537293
4958711	Q8TDQ1	1	1.2323712575099	0.945942671418794
4958712	Q8TDQ1	10	1.20336166790446	1.1414212559097
4958713	Q8TDQ1	100	1.61310045197911	1.66139998351804
4958714	Q8TDQ1	101	1.63396403186896	1.70273933165543
4958715	Q8TDQ1	102	1.96403414852446	1.9895297281624
4958716	Q8TDQ1	103	1.77286561376134	1.58080876954679
4958717	Q8TDQ1	104	2.16480708868159	1.85567760779603
4958718	Q8TDQ1	105	2.25184471201838	1.87217360265884
4958719	Q8TDQ1	106	2.4323372239982	2.20555950866152
4958720	Q8TDQ1	107	2.2965618991389	2.09552160659256
4958721	Q8TDQ1	108	2.41783107055176	2.180524886534
4958722	Q8TDQ1	109	2.28135723166522	2.19182643059963
4958723	Q8TDQ1	11	1.01445706895516	0.946062015486425
4958724	Q8TDQ1	110	2.26548952286973	2.1636916013639
4958725	Q8TDQ1	111	2.04678948117975	1.90686118428522
4958726	Q8TDQ1	112	2.06103928505007	1.94180891963062
4958727	Q8TDQ1	113	1.97335900092367	1.82488156131652
4958728	Q8TDQ1	114	2.10088532404492	2.09131524284675
4958729	Q8TDQ1	115	1.71996294749216	1.71038829042438
4958730	Q8TDQ1	116	2.14150168164618	1.90280773200273
4958731	Q8TDQ1	117	2.02873449582149	1.72417582687771
4958732	Q8TDQ1	118	2.28860083958595	1.90769505582734
4958733	Q8TDQ1	119	2.13003657153462	1.9134134318053
4958734	Q8TDQ1	12	1.08888411987766	0.803029595943629
4958735	Q8TDQ1	120	2.09278448926271	1.89858927991021
4958736	Q8TDQ1	121	2.40043751579639	2.16371559835366
4958737	Q8TDQ1	122	2.03858216400676	1.95720641573392
4958738	Q8TDQ1	123	2.3355786699901	2.23142638524393
4958739	Q8TDQ1	124	2.10376803736396	1.792443106498
4958740	Q8TDQ1	125	2.14016661827491	1.87416108378523
4958741	Q8TDQ1	126	1.95744521060035	1.69757746752526
4958742	Q8TDQ1	127	1.69222255133866	1.55802161188602
4958743	Q8TDQ1	128	1.63940635123123	1.50697955977633
4958744	Q8TDQ1	129	1.58286784187945	1.45234023444305
4958745	Q8TDQ1	13	0.980203391013762	0.744541619858557
4958746	Q8TDQ1	130	1.50166280764596	1.37386295700765
4958747	Q8TDQ1	131	1.59013457721531	1.45936287300709
4958748	Q8TDQ1	132	1.48986161086404	1.36245817400784
4958749	Q8TDQ1	133	1.73338342150038	1.53018189873836
4958750	Q8TDQ1	134	1.61401588619345	1.57378035073846
4958751	Q8TDQ1	135	1.75464938752263	1.73086643110656
4958752	Q8TDQ1	136	1.73929732289598	1.68383771641314
4958753	Q8TDQ1	137	1.67597748330921	1.76583594514551
4958754	Q8TDQ1	138	1.57827391967433	1.65861420775174
4958755	Q8TDQ1	139	1.66869006504403	1.53103379328127
4958756	Q8TDQ1	14	1.8543372082152	1.46474712368575
4958757	Q8TDQ1	140	1.51370309469799	1.42779504781242
4958758	Q8TDQ1	141	1.46507827822495	1.38080358664724
4958759	Q8TDQ1	142	1.52841734589544	1.44201503287093
4958760	Q8TDQ1	143	1.47360612991379	1.38904497942824
4958761	Q8TDQ1	144	1.45638333506408	1.37240071516074
4958762	Q8TDQ1	145	1.47416162941035	1.38958181915151
4958763	Q8TDQ1	146	1.48615772762157	1.34633928270102
4958764	Q8TDQ1	147	1.51359510095011	1.37285500773121
4958765	Q8TDQ1	148	1.49057582852978	1.35060897526361
4958766	Q8TDQ1	149	1.48423138825796	1.34447765096723
4958767	Q8TDQ1	15	1.82207462009434	1.59252458220732
4958768	Q8TDQ1	150	1.43419297449584	1.29612007663327
4958769	Q8TDQ1	151	1.47257224017725	1.33321014511335
4958770	Q8TDQ1	152	1.48793792327575	1.34805967983602
4958771	Q8TDQ1	153	1.52263875144567	1.38159487313079
4958772	Q8TDQ1	154	1.4503298861154	1.31171493355406
4958773	Q8TDQ1	155	1.54530100677356	1.40349588106049
4958774	Q8TDQ1	156	1.54176291486608	1.40007663713262
4958775	Q8TDQ1	157	1.59025256199687	1.44693746942642
4958776	Q8TDQ1	158	1.65186682772858	1.50648205150125
4958777	Q8TDQ1	159	1.67778790594585	1.53153241526112
4958778	Q8TDQ1	16	1.69584656800254	1.49171325064349
4958779	Q8TDQ1	160	1.67933968341594	1.53303206700301
4958780	Q8TDQ1	161	1.65785423410993	1.51226833502595
4958781	Q8TDQ1	162	1.64346081174901	1.49835840184847
4958782	Q8TDQ1	163	1.57299942162231	1.43026387897003
4958783	Q8TDQ1	164	1.59138025885399	1.44802728583933
4958784	Q8TDQ1	165	1.61499922775138	1.47085287039078
4958785	Q8TDQ1	166	1.74150253020608	1.59310680276013
4958786	Q8TDQ1	167	1.941685865872	1.71894783442877
4958787	Q8TDQ1	168	1.88030017527642	1.81858046407042
4958788	Q8TDQ1	169	1.92053445245091	1.87863982875941
4958789	Q8TDQ1	17	1.82221263765429	1.58164221900966
4958790	Q8TDQ1	170	1.89140386763329	1.81829542789106
4958791	Q8TDQ1	171	1.76820205369755	1.84242317656365
4958792	Q8TDQ1	172	1.67144256886015	1.73611380543399
4958793	Q8TDQ1	173	1.78040906013668	1.62646061254522
4958794	Q8TDQ1	174	1.59359842973264	1.49246719499284
4958795	Q8TDQ1	175	1.69507846227768	1.59053841364775
4958796	Q8TDQ1	176	1.66233950508325	1.55889919015692
4958797	Q8TDQ1	177	1.58769893517749	1.48676587024982
4958798	Q8TDQ1	178	1.65937936071983	1.55603847994789
4958799	Q8TDQ1	179	1.66683041367356	1.56323924472011
4958800	Q8TDQ1	18	1.60736875307596	1.51720624413408
4958801	Q8TDQ1	180	1.5135484893535	1.41510621067556
4958802	Q8TDQ1	181	1.45147377498241	1.35511664688305
4958803	Q8TDQ1	182	1.60747257869601	1.50587529767584
4958804	Q8TDQ1	183	1.37094980885472	1.27729755980734
4958805	Q8TDQ1	184	1.56680161155664	1.46657050823896
4958806	Q8TDQ1	185	1.54140466618174	1.44202667118487
4958807	Q8TDQ1	186	1.59553576431831	1.4943394526084
4958808	Q8TDQ1	187	1.54833486228699	1.44872407520135
4958809	Q8TDQ1	188	1.53444443382535	1.43530023986441
4958810	Q8TDQ1	189	1.50224175152458	1.40417927726725
4958811	Q8TDQ1	19	1.55331210407568	1.45216527867535
4958812	Q8TDQ1	190	1.40039147842375	1.3057502548002
4958813	Q8TDQ1	191	0.605477137520598	0.545191417515411
4958814	Q8TDQ1	192	0.379477828263181	0.542214298111601
4958815	Q8TDQ1	193	0.726629940754695	0.750264218787018
4958816	Q8TDQ1	194	0.261257564586142	0.264357770619181
4958817	Q8TDQ1	195	0.218480423571125	0.223017555754221
4958818	Q8TDQ1	196	0.234588402664427	0.238584452020702
4958819	Q8TDQ1	197	0.29403853292689	0.296037594060683
4958820	Q8TDQ1	198	0.28600766816602	0.288276493928973
4958821	Q8TDQ1	199	0.22678290252488	0.231041146291502
4958822	Q8TDQ1	2	0.896573483751774	0.621424674447875
4958823	Q8TDQ1	20	1.76102528324473	1.43794177551845
4958824	Q8TDQ1	200	0.371643809284264	0.371036033019989
4958825	Q8TDQ1	201	0.299875166793974	0.301678169667843
4958826	Q8TDQ1	202	0.411480484212026	0.409534554939467
4958827	Q8TDQ1	203	0.406343556676025	0.404570181841006
4958828	Q8TDQ1	204	0.308720385247777	0.310226268552697
4958829	Q8TDQ1	205	0.461741220823013	0.458106984079599
4958830	Q8TDQ1	206	0.458871162900193	0.455333334219207
4958831	Q8TDQ1	207	0.344851025960556	0.345143245583738
4958832	Q8TDQ1	208	0.413794258329312	0.411770607113314
4958833	Q8TDQ1	209	0.306356563685481	0.307941850076637
4958834	Q8TDQ1	21	1.53207788761976	1.26322700804379
4958835	Q8TDQ1	210	0.319158114686075	0.320313384415116
4958836	Q8TDQ1	211	0.291588481748984	0.29366984250643
4958837	Q8TDQ1	212	0.19250767534706	0.197917257633797
4958838	Q8TDQ1	213	0.239542159094846	0.243371806910789
4958839	Q8TDQ1	214	0.266771586586304	0.269686571208654
4958840	Q8TDQ1	215	0.269170066580474	0.272004483905846
4958841	Q8TDQ1	216	0.288616928805476	0.290798106942706
4958842	Q8TDQ1	217	0.28976238072414	0.291905082007226
4958843	Q8TDQ1	218	0.269364006356738	0.272191909054685
4958844	Q8TDQ1	219	0.261912733317276	0.264990931589625
4958845	Q8TDQ1	22	2.26468802310852	1.90648210613086
4958846	Q8TDQ1	220	0.26691843866498	0.269828490381881
4958847	Q8TDQ1	221	0.259218142675323	0.262386854891924
4958848	Q8TDQ1	222	0.254426430514655	0.25775610104553
4958849	Q8TDQ1	223	0.217511264761938	0.22208095194061
4958850	Q8TDQ1	224	0.22714035560513	0.231386592171967
4958851	Q8TDQ1	225	0.310060661088963	0.311521523212972
4958852	Q8TDQ1	226	0.300940935982009	0.302708138622858
4958853	Q8TDQ1	227	0.263736025967028	0.266752978049812
4958854	Q8TDQ1	228	0.271104515203223	0.273873952500805
4958855	Q8TDQ1	229	0.230932926522514	0.23505176691004
4958856	Q8TDQ1	23	2.08673226536871	1.87769514970967
4958857	Q8TDQ1	230	0.285049693540758	0.287350698611572
4958858	Q8TDQ1	231	0.298332013584912	0.300186852489591
4958859	Q8TDQ1	232	0.222646084812233	0.227043288345878
4958860	Q8TDQ1	233	0.359412351201186	0.359215441618411
4958861	Q8TDQ1	234	0.322200120229529	0.323253206006809
4958862	Q8TDQ1	235	0.302136596226326	0.303863635466096
4958863	Q8TDQ1	236	0.348247054967743	0.348425198643562
4958864	Q8TDQ1	237	0.361272726522091	0.361013325106434
4958865	Q8TDQ1	238	0.37638961620105	0.375622423624697
4958866	Q8TDQ1	239	0.387340634885533	0.386205586843758
4958867	Q8TDQ1	24	2.20851273889204	1.95828463719628
4958868	Q8TDQ1	240	0.254398147723059	0.257728768300661
4958869	Q8TDQ1	241	0.290866087348901	0.292971714043235
4958870	Q8TDQ1	242	0.265564843706836	0.268520364006858
4958871	Q8TDQ1	243	0.324908896068906	0.325870991407229
4958872	Q8TDQ1	244	0.301733146749174	0.303473738252844
4958873	Q8TDQ1	245	0.385769810617987	0.384687528105035
4958874	Q8TDQ1	246	0.341409886794554	0.341817697659606
4958875	Q8TDQ1	247	0.348027382909548	0.348212905585397
4958876	Q8TDQ1	248	0.268842124005091	0.271687557243428
4958877	Q8TDQ1	249	0.430948887962049	0.428348995900381
4958878	Q8TDQ1	25	2.17829264247233	1.89688732248986
4958879	Q8TDQ1	250	0.446657616195314	0.443530052535055
4958880	Q8TDQ1	251	0.360864928450047	0.36061922537186
4958881	Q8TDQ1	252	0.450849876686259	0.447581490881642
4958882	Q8TDQ1	253	0.272729681757013	0.275444528115043
4958883	Q8TDQ1	254	0.349546838330242	0.349681321007249
4958884	Q8TDQ1	255	0.25447840225189	0.257806327001103
4958885	Q8TDQ1	256	0.266112396599772	0.269049524060728
4958886	Q8TDQ1	257	0.275576721577317	0.278195933073573
4958887	Q8TDQ1	258	0.264893965152111	0.267872020921215
4958888	Q8TDQ1	259	0.346554410964896	0.346789412214005
4958889	Q8TDQ1	26	1.88935612799625	1.76084756187256
4958890	Q8TDQ1	260	0.358235493707642	0.358078115923095
4958891	Q8TDQ1	261	0.35317048032595	0.353183241311921
4958892	Q8TDQ1	262	0.328100668242283	0.328955548820757
4958893	Q8TDQ1	263	0.481067224412912	0.476783808241525
4958894	Q8TDQ1	264	0.292367382368699	0.294422579089881
4958895	Q8TDQ1	265	0.337743376509882	0.33827434905387
4958896	Q8TDQ1	266	0.334028589418098	0.334684345306354
4958897	Q8TDQ1	267	0.224660067233749	0.228989619121244
4958898	Q8TDQ1	268	0.284515441255266	0.286834392384688
4958899	Q8TDQ1	269	0.278995753442027	0.28150011630236
4958900	Q8TDQ1	27	2.19548801262451	1.77991589487061
4958901	Q8TDQ1	270	0.293323565659636	0.295346643245636
4958902	Q8TDQ1	271	0.280760213853734	0.283205306757119
4958903	Q8TDQ1	272	0.233927583396905	0.237945830320933
4958904	Q8TDQ1	273	0.255011428789161	0.258321448653852
4958905	Q8TDQ1	274	0.311130700047983	0.312555618513175
4958906	Q8TDQ1	275	0.239384695866527	0.24321963302685
4958907	Q8TDQ1	276	0.276642283135508	0.279225701373235
4958908	Q8TDQ1	277	0.236912238984798	0.240830228398356
4958909	Q8TDQ1	278	0.30055106462824	0.3023313634305
4958910	Q8TDQ1	279	0.369846068892398	0.369298680492267
4958911	Q8TDQ1	28	2.37447748902459	2.11184925373382
4958912	Q8TDQ1	280	0.363156143526128	0.362833476284836
4958913	Q8TDQ1	281	0.302272213536857	0.303994697258065
4958914	Q8TDQ1	282	0.416387472360759	0.41427671254035
4958915	Q8TDQ1	283	0.442015764416527	0.439044125113235
4958916	Q8TDQ1	284	0.545957514965332	0.539494370248112
4958917	Q8TDQ1	285	0.482370846471213	0.478043640355456
4958918	Q8TDQ1	286	0.379575386727763	0.378701180992763
4958919	Q8TDQ1	287	0.496739831962663	0.491929957521895
4958920	Q8TDQ1	288	0.276329340936848	0.278923271210164
4958921	Q8TDQ1	289	0.283766609056485	0.286110714194402
4958922	Q8TDQ1	29	2.0448752064343	1.81449523167434
4958923	Q8TDQ1	290	0.248894389882533	0.252409887087628
4958924	Q8TDQ1	3	1.01830595664479	0.73906803410282
4958925	Q8TDQ1	30	2.33996997381409	2.06748513521411
4958926	Q8TDQ1	31	2.12532299738031	2.00323945414526
4958927	Q8TDQ1	32	2.14966819950836	1.98966661663
4958928	Q8TDQ1	33	2.09495698247939	1.90460086209225
4958929	Q8TDQ1	34	2.12911336297541	2.08080098900739
4958930	Q8TDQ1	35	1.99734248541798	1.94065629220089
4958931	Q8TDQ1	36	2.24537451603659	1.93353869619377
4958932	Q8TDQ1	37	2.21173036737064	1.83340673821779
4958933	Q8TDQ1	38	2.34729554091089	2.12337445917274
4958934	Q8TDQ1	39	2.20986088993537	2.01173296938035
4958935	Q8TDQ1	4	1.02115284040199	0.741819288240564
4958936	Q8TDQ1	40	2.3376444323375	2.10303179619604
4958937	Q8TDQ1	41	1.8810283861285	1.80494502388478
4958938	Q8TDQ1	42	2.29328743339467	2.19055575279222
4958939	Q8TDQ1	43	1.91521083931482	1.62074608349406
4958940	Q8TDQ1	44	1.94749620564646	1.81090326732787
4958941	Q8TDQ1	45	2.08398841148183	1.96398716238225
4958942	Q8TDQ1	46	2.1259401651698	1.97233737450577
4958943	Q8TDQ1	47	2.10532142634335	2.09560233211519
4958944	Q8TDQ1	48	1.91738462125333	1.90117837640562
4958945	Q8TDQ1	49	2.03571833424935	1.80057775106538
4958946	Q8TDQ1	5	0.963841596887908	0.686433185643888
4958947	Q8TDQ1	50	1.67192116856254	1.49554294965274
4958948	Q8TDQ1	51	2.43656932152709	2.17185536064291
4958949	Q8TDQ1	52	2.34516145563848	2.10469457105364
4958950	Q8TDQ1	53	2.4573404059836	2.18091297937455
4958951	Q8TDQ1	54	2.39650821889262	2.26531529791389
4958952	Q8TDQ1	55	2.19728731399727	2.05998628638616
4958953	Q8TDQ1	56	2.21154014557026	1.90712139752179
4958954	Q8TDQ1	57	1.996499337134	1.85826033553492
4958955	Q8TDQ1	58	1.87621130801746	1.76318949574481
4958956	Q8TDQ1	59	1.97497820462471	1.82644637437608
4958957	Q8TDQ1	6	1.27206453819234	0.916684666562828
4958958	Q8TDQ1	60	1.85628914969768	1.85493529405325
4958959	Q8TDQ1	61	1.71938246785286	1.70982730966588
4958960	Q8TDQ1	62	2.11346120215981	1.87570915974246
4958961	Q8TDQ1	63	2.11891365904545	1.86487006362523
4958962	Q8TDQ1	64	2.29277358242947	2.05406645792149
4958963	Q8TDQ1	65	2.3715108309313	2.09796650398517
4958964	Q8TDQ1	66	2.36765948646829	2.23743562272511
4958965	Q8TDQ1	67	2.09804350222539	1.96407617165394
4958966	Q8TDQ1	68	2.26173897305337	1.95563399712242
4958967	Q8TDQ1	69	1.93596450863065	1.79975893133253
4958968	Q8TDQ1	7	1.01602535218987	0.828202402749806
4958969	Q8TDQ1	70	2.1646616577308	2.04195051511345
4958970	Q8TDQ1	71	2.08389838003251	1.93170781419289
4958971	Q8TDQ1	72	2.10675317455672	2.09698598650089
4958972	Q8TDQ1	73	1.89408577859157	1.87866216473538
4958973	Q8TDQ1	74	2.12362323364852	1.88552983862001
4958974	Q8TDQ1	75	2.21427124460063	1.8687746213066
4958975	Q8TDQ1	76	2.23497679399627	1.90996124734917
4958976	Q8TDQ1	77	2.1582599705612	1.80362907632176
4958977	Q8TDQ1	78	2.07002712367644	1.82445088971164
4958978	Q8TDQ1	79	2.19688766552944	1.91485772047252
4958979	Q8TDQ1	8	1.28031848165224	1.10479426297712
4958980	Q8TDQ1	80	2.73085232660241	2.40127055003561
4958981	Q8TDQ1	81	2.71571332718295	2.40781668083719
4958982	Q8TDQ1	82	2.89710650196084	2.55092433986229
4958983	Q8TDQ1	83	2.49381660844855	2.30437244244203
4958984	Q8TDQ1	84	2.72823706365049	2.51811835213128
4958985	Q8TDQ1	85	2.65761179946699	2.2349060671076
4958986	Q8TDQ1	86	2.0887873350347	2.04626401764309
4958987	Q8TDQ1	87	2.01720742838415	2.12027964307115
4958988	Q8TDQ1	88	1.96537691361269	2.05739003380765
4958989	Q8TDQ1	89	1.76553315747863	1.57372261766701
4958990	Q8TDQ1	9	1.25521601089476	1.04834266786427
4958991	Q8TDQ1	90	2.30401981062455	1.88480200325796
4958992	Q8TDQ1	91	2.41967803182718	2.15553146594187
4958993	Q8TDQ1	92	2.35115685749618	2.11048858147879
4958994	Q8TDQ1	93	2.47586316713573	2.19881354280054
4958995	Q8TDQ1	94	2.31781317091252	2.18926369383022
4958996	Q8TDQ1	95	2.34153295562274	2.19938657534043
4958997	Q8TDQ1	96	1.86997474713355	1.81870334480767
4958998	Q8TDQ1	97	1.76870738406154	1.6886453108647
4958999	Q8TDQ1	98	2.06331086692636	2.11654386636586
4959000	Q8TDQ1	99	1.48492755720336	1.54478888731527
4959001	Q8TDQ7	1	1.19883646225758	0.757523818352981
4959002	Q8TDQ7	10	2.18753937252273	1.97928171607824
4959003	Q8TDQ7	100	1.42062823099727	1.55837922255226
4959004	Q8TDQ7	101	2.40488274846282	2.27226797186932
4959005	Q8TDQ7	102	2.33697390880391	2.22781685315574
4959006	Q8TDQ7	103	2.60711870331729	2.45669487790468
4959007	Q8TDQ7	104	2.41307813304681	2.09398145653776
4959008	Q8TDQ7	105	2.4444277341104	2.09208565274897
4959009	Q8TDQ7	106	2.15654145181538	1.93912563550923
4959010	Q8TDQ7	107	2.13811331041503	2.08027282810823
4959011	Q8TDQ7	108	2.18331201887529	2.14512986396377
4959012	Q8TDQ7	109	2.25867677984164	2.1857707076582
4959013	Q8TDQ7	11	2.02129250015305	1.81861923931343
4959014	Q8TDQ7	110	2.05313567496732	2.13032502298623
4959015	Q8TDQ7	111	1.97220091710975	2.03930881072606
4959016	Q8TDQ7	112	1.75485288907059	1.6143023234848
4959017	Q8TDQ7	113	1.93940439885319	1.83919662735911
4959018	Q8TDQ7	114	2.29639117492414	2.04668299436712
4959019	Q8TDQ7	115	2.15191946265348	1.9070642287025
4959020	Q8TDQ7	116	2.19472081918446	1.94842784566048
4959021	Q8TDQ7	117	2.42893454852661	2.17477410596639
4959022	Q8TDQ7	118	2.67540756435003	2.34534990200532
4959023	Q8TDQ7	119	2.33271624541854	2.17312623545256
4959024	Q8TDQ7	12	2.32962219843268	2.11659184041956
4959025	Q8TDQ7	120	2.3321587507624	2.19376406396153
4959026	Q8TDQ7	121	2.63282107574339	2.45213450537843
4959027	Q8TDQ7	122	2.64504067676542	2.60713473077184
4959028	Q8TDQ7	123	2.01760334259906	1.98797350010271
4959029	Q8TDQ7	124	2.39015611483691	2.13305246630262
4959030	Q8TDQ7	125	2.44459274697797	2.23220257897582
4959031	Q8TDQ7	126	2.19133148157669	1.98744860804108
4959032	Q8TDQ7	127	2.14592196255292	1.94356443932822
4959033	Q8TDQ7	128	2.18805985099077	1.98428687473746
4959034	Q8TDQ7	129	2.25253676761141	1.99190959484938
4959035	Q8TDQ7	13	2.42014675390904	2.2040755872327
4959036	Q8TDQ7	130	2.2552952254295	1.96238305237731
4959037	Q8TDQ7	131	2.18790404788275	2.04044670338757
4959038	Q8TDQ7	132	1.93209694227113	1.78043227716181
4959039	Q8TDQ7	133	2.56477878714892	2.22868486786968
4959040	Q8TDQ7	134	2.65565372782996	2.28431488911981
4959041	Q8TDQ7	135	2.35108463655918	2.13316766530484
4959042	Q8TDQ7	136	2.46735754219247	2.23273471757062
4959043	Q8TDQ7	137	2.29257536999149	2.05305251850675
4959044	Q8TDQ7	138	2.23289495753541	1.99537682967804
4959045	Q8TDQ7	139	2.36099656594225	2.11917537933396
4959046	Q8TDQ7	14	2.22594426754275	2.01639655298229
4959047	Q8TDQ7	140	2.13415339598603	1.89995209409041
4959048	Q8TDQ7	141	2.29919713559222	2.05945185250206
4959049	Q8TDQ7	142	2.29247166397128	2.05295229607353
4959050	Q8TDQ7	143	2.32899596392755	2.08824970894772
4959051	Q8TDQ7	144	2.51681297079253	2.20213980893671
4959052	Q8TDQ7	145	2.4707558980562	2.31658615311954
4959053	Q8TDQ7	146	2.58835899013251	2.45141543828464
4959054	Q8TDQ7	147	2.40960645615313	2.24647503637243
4959055	Q8TDQ7	148	2.40732096488527	2.38745740976189
4959056	Q8TDQ7	149	2.25854138239639	2.23087534711568
4959057	Q8TDQ7	15	2.43034566040737	2.21393190245209
4959058	Q8TDQ7	150	2.31356007690583	2.06908651689995
4959059	Q8TDQ7	151	2.28410897907	2.08716677077728
4959060	Q8TDQ7	152	2.22538716828068	2.03041748324453
4959061	Q8TDQ7	153	2.21669996754827	2.02202209411073
4959062	Q8TDQ7	154	1.93916022467121	1.75380518358659
4959063	Q8TDQ7	155	2.26154651588748	2.06536220287685
4959064	Q8TDQ7	156	2.18996473211149	1.9961849214714
4959065	Q8TDQ7	157	2.2809997625004	2.08416199584377
4959066	Q8TDQ7	158	2.54752721342601	2.19083619506711
4959067	Q8TDQ7	159	2.2402664361193	1.9150732052018
4959068	Q8TDQ7	16	2.4193316194886	2.20328783397744
4959069	Q8TDQ7	160	2.58613620015495	2.21713252342695
4959070	Q8TDQ7	161	2.4131445992276	2.19314297291886
4959071	Q8TDQ7	162	2.29454583042638	2.09439092340552
4959072	Q8TDQ7	163	2.02667502930813	1.97870925815954
4959073	Q8TDQ7	164	2.59920524651356	2.28743117575003
4959074	Q8TDQ7	165	3.03039198279179	2.72531052274356
4959075	Q8TDQ7	166	3.10021788591973	2.76059856427045
4959076	Q8TDQ7	167	2.8226320284202	2.63552818092182
4959077	Q8TDQ7	168	2.61909661428355	2.42602958875266
4959078	Q8TDQ7	169	2.88556202351958	2.46858477059277
4959079	Q8TDQ7	17	2.63825453675863	2.34723896631227
4959080	Q8TDQ7	170	2.91129358090241	2.53999404014129
4959081	Q8TDQ7	171	2.21388641478692	2.06999076280733
4959082	Q8TDQ7	172	2.01256293734443	2.01862103132238
4959083	Q8TDQ7	173	1.94641503371583	1.94189496834518
4959084	Q8TDQ7	174	1.92265385958299	1.94534269813798
4959085	Q8TDQ7	175	1.71747561716991	1.71486425327371
4959086	Q8TDQ7	176	1.58412566934814	1.72918475383731
4959087	Q8TDQ7	177	1.67436874804225	1.80359634659763
4959088	Q8TDQ7	178	1.88767761110635	1.91573808177581
4959089	Q8TDQ7	179	1.76595691964048	1.94129720056087
4959090	Q8TDQ7	18	2.42555085853098	2.30063652803653
4959091	Q8TDQ7	180	1.75542270042299	1.91831670375369
4959092	Q8TDQ7	181	2.13698384366268	1.96488825172892
4959093	Q8TDQ7	182	2.18964894740426	1.9835919419632
4959094	Q8TDQ7	183	1.83626976455554	1.78527420545075
4959095	Q8TDQ7	184	2.37231749612925	2.04268854050531
4959096	Q8TDQ7	185	2.64630372116328	2.27527895835357
4959097	Q8TDQ7	186	2.5381192297912	2.31391958298624
4959098	Q8TDQ7	187	2.50267101006114	2.2668619713954
4959099	Q8TDQ7	188	2.29104890053971	2.12320379981056
4959100	Q8TDQ7	189	2.35281355363719	2.15070137660717
4959101	Q8TDQ7	19	2.58163798419725	2.47265713033338
4959102	Q8TDQ7	190	2.703539660219	2.28428714017709
4959103	Q8TDQ7	191	2.4810919745743	2.22826800525664
4959104	Q8TDQ7	192	2.65310931167532	2.41568370755154
4959105	Q8TDQ7	193	2.59668605634894	2.32896342376305
4959106	Q8TDQ7	194	2.45768513982765	2.33782277721187
4959107	Q8TDQ7	195	2.4162778569807	2.28500627328272
4959108	Q8TDQ7	196	2.29964290839993	1.94918352114989
4959109	Q8TDQ7	197	2.06237075979191	1.68768923589814
4959110	Q8TDQ7	198	2.24115208268633	2.00365621145525
4959111	Q8TDQ7	199	2.5174133041011	2.24998371449843
4959112	Q8TDQ7	2	2.25175394324445	1.85612452022164
4959113	Q8TDQ7	20	2.56799747776164	2.42728248091155
4959114	Q8TDQ7	200	2.5436592135217	2.29652459443516
4959115	Q8TDQ7	201	2.5859860399531	2.30523728024055
4959116	Q8TDQ7	202	2.52596149245056	2.3904201089619
4959117	Q8TDQ7	203	2.44867016566839	2.30292494135149
4959118	Q8TDQ7	204	2.17601442593669	1.99402063646738
4959119	Q8TDQ7	205	2.23330544459958	2.19257828634802
4959120	Q8TDQ7	206	2.30856613636457	2.26434220094177
4959121	Q8TDQ7	207	2.45776700916093	2.42970786636108
4959122	Q8TDQ7	208	2.66258062143261	2.59544924739871
4959123	Q8TDQ7	209	2.55079465167636	2.30444227756571
4959124	Q8TDQ7	21	2.22195982466101	2.23605966495767
4959125	Q8TDQ7	210	2.43719500516948	2.19465855467667
4959126	Q8TDQ7	211	2.64546059589137	2.39592829980523
4959127	Q8TDQ7	212	2.75417713733204	2.43337499663617
4959128	Q8TDQ7	213	2.56530147610581	2.40980016888492
4959129	Q8TDQ7	214	2.67109088023538	2.53321259947588
4959130	Q8TDQ7	215	2.69759511525387	2.52663419024289
4959131	Q8TDQ7	216	2.57952243609501	2.55571878102124
4959132	Q8TDQ7	217	2.6225368477255	2.58448816399689
4959133	Q8TDQ7	218	2.01134735114434	1.71581814480103
4959134	Q8TDQ7	219	1.96573433915435	1.83069363329393
4959135	Q8TDQ7	22	2.23694862793221	2.23774484726437
4959136	Q8TDQ7	220	1.98205743633267	1.86764501799029
4959137	Q8TDQ7	221	1.94830337334521	1.80283244612151
4959138	Q8TDQ7	222	1.97775740257354	1.97448817836315
4959139	Q8TDQ7	223	1.76183843513824	1.7530220086044
4959140	Q8TDQ7	224	1.97539801815532	1.74444852285236
4959141	Q8TDQ7	225	2.18595669962606	2.23619002395275
4959142	Q8TDQ7	226	2.06809065933047	2.09009087864481
4959143	Q8TDQ7	227	2.07477414344356	2.23974095072963
4959144	Q8TDQ7	228	1.95073885977334	2.10707200161962
4959145	Q8TDQ7	229	2.09618300348003	2.0326711410151
4959146	Q8TDQ7	23	2.45499218950135	2.23350471882405
4959147	Q8TDQ7	230	2.02227284587573	2.00778575857566
4959148	Q8TDQ7	231	1.75578669228412	1.75025113642439
4959149	Q8TDQ7	232	2.14423521470702	1.97189604210307
4959150	Q8TDQ7	233	1.91402117626057	1.71722277816541
4959151	Q8TDQ7	234	1.76431782814397	1.71573920520003
4959152	Q8TDQ7	235	2.82774628160673	2.49490974199536
4959153	Q8TDQ7	236	2.86733312081503	2.55434341679485
4959154	Q8TDQ7	237	2.84828142807196	2.50373934812441
4959155	Q8TDQ7	238	2.87459368858015	2.67235884674067
4959156	Q8TDQ7	239	2.79268998147659	2.58040623319067
4959157	Q8TDQ7	24	2.40056322889098	2.22744614085181
4959158	Q8TDQ7	240	3.02472939751787	2.58969182473463
4959159	Q8TDQ7	241	2.33497557708613	2.29519829963638
4959160	Q8TDQ7	242	2.36548430983065	2.34585881047787
4959161	Q8TDQ7	243	2.46379372249027	2.4086735724963
4959162	Q8TDQ7	244	2.39272164503271	2.48317996863635
4959163	Q8TDQ7	245	1.7057267492394	1.7215228509898
4959164	Q8TDQ7	246	1.97201022539278	1.94666926285212
4959165	Q8TDQ7	247	1.86387193706492	1.98535453852341
4959166	Q8TDQ7	248	1.66484214138467	1.78021021666468
4959167	Q8TDQ7	249	2.80359480127441	2.48186659239651
4959168	Q8TDQ7	25	2.11375232658248	1.95026949824065
4959169	Q8TDQ7	250	2.80281902340629	2.48111687366836
4959170	Q8TDQ7	251	2.84086138347013	2.51788135352121
4959171	Q8TDQ7	252	2.95714032577865	2.56263642275278
4959172	Q8TDQ7	253	2.88943034866641	2.65615720486881
4959173	Q8TDQ7	254	3.08077781964138	2.86225372286939
4959174	Q8TDQ7	255	3.10717386857649	2.85557076162975
4959175	Q8TDQ7	256	2.84696400993823	2.74729270028708
4959176	Q8TDQ7	257	2.76491918832514	2.65520371240241
4959177	Q8TDQ7	258	2.88113159743879	2.55255303985914
4959178	Q8TDQ7	259	2.57860205706591	2.3067278240954
4959179	Q8TDQ7	26	2.17208502123157	2.00664274042622
4959180	Q8TDQ7	260	2.50917746414149	2.23963527138366
4959181	Q8TDQ7	261	2.61540412220562	2.34229367174791
4959182	Q8TDQ7	262	2.72160904515549	2.44493106710172
4959183	Q8TDQ7	263	2.07272739940472	1.94458916190379
4959184	Q8TDQ7	264	2.03580299132024	1.93008167729856
4959185	Q8TDQ7	265	2.08505861727598	1.94549041745204
4959186	Q8TDQ7	266	1.45473490518169	1.50975908951668
4959187	Q8TDQ7	267	1.48653354760376	1.56166618070368
4959188	Q8TDQ7	268	1.39379762123462	1.43985300413161
4959189	Q8TDQ7	269	1.27137769856804	1.46473637957824
4959190	Q8TDQ7	27	2.26808548368779	2.09941845312947
4959191	Q8TDQ7	270	1.06728099652792	1.25469535371715
4959192	Q8TDQ7	271	1.33002778625185	1.29365682812419
4959193	Q8TDQ7	272	1.090934814517	1.19063777138724
4959194	Q8TDQ7	273	1.14071722565172	1.38193903523585
4959195	Q8TDQ7	274	1.02234971681301	1.25474747483815
4959196	Q8TDQ7	275	0.404934793111668	0.398241446742416
4959197	Q8TDQ7	276	0.198228502094892	0.413909274161529
4959198	Q8TDQ7	28	2.01097089584853	1.61611933202431
4959199	Q8TDQ7	29	2.10751174674932	1.86837359563744
4959200	Q8TDQ7	3	2.31381247827274	1.93727504452383
4959201	Q8TDQ7	30	2.00322720747449	1.78876867275874
4959202	Q8TDQ7	31	1.85629825450734	1.6145828665395
4959203	Q8TDQ7	32	2.02196486005989	1.91787566098161
4959204	Q8TDQ7	33	1.88080544460495	1.7686577964799
4959205	Q8TDQ7	34	2.04769365110405	1.71498067155246
4959206	Q8TDQ7	35	2.61044403084244	2.33988944782409
4959207	Q8TDQ7	36	2.45646466396322	2.2122589953729
4959208	Q8TDQ7	37	2.65477737396003	2.37171784582335
4959209	Q8TDQ7	38	2.70114291212402	2.55971701281779
4959210	Q8TDQ7	39	2.45199689641643	2.3061399239487
4959211	Q8TDQ7	4	2.16732104262166	1.76351205898461
4959212	Q8TDQ7	40	2.32675097870639	2.15770661013204
4959213	Q8TDQ7	41	2.25685965680883	2.05797066534664
4959214	Q8TDQ7	42	2.30499985121109	2.24768487613458
4959215	Q8TDQ7	43	2.30573701365496	2.09350898244049
4959216	Q8TDQ7	44	2.42972206624552	2.21332925543016
4959217	Q8TDQ7	45	2.4881874208665	2.26983070140895
4959218	Q8TDQ7	46	2.3144172089165	2.10189760142406
4959219	Q8TDQ7	47	2.30515114492617	2.09294279361729
4959220	Q8TDQ7	48	2.2745394248643	2.06335935127599
4959221	Q8TDQ7	49	2.71895534215325	2.42522895245037
4959222	Q8TDQ7	5	2.25767799082618	1.99402492138123
4959223	Q8TDQ7	50	2.40963355012943	2.28525389764613
4959224	Q8TDQ7	51	2.51596413239911	2.40918932767233
4959225	Q8TDQ7	52	2.64010989407205	2.49697257038381
4959226	Q8TDQ7	53	2.48033795772187	2.48575862294537
4959227	Q8TDQ7	54	2.28471749061034	2.28390910696268
4959228	Q8TDQ7	55	2.34288492482732	2.12516324719741
4959229	Q8TDQ7	56	2.1358392793252	1.97161452856364
4959230	Q8TDQ7	57	2.24884818732611	2.0808273564329
4959231	Q8TDQ7	58	2.04063915581684	1.8796122706375
4959232	Q8TDQ7	59	2.18075541450279	1.780200622063
4959233	Q8TDQ7	6	2.05170478743105	1.78217042768732
4959234	Q8TDQ7	60	1.72356266900801	1.49732174424193
4959235	Q8TDQ7	61	2.17346903461633	1.95329190984409
4959236	Q8TDQ7	62	2.19504845809146	1.94195411832092
4959237	Q8TDQ7	63	2.28194930849476	2.16912697663341
4959238	Q8TDQ7	64	1.95201218733188	1.83747263483321
4959239	Q8TDQ7	65	2.10152478265529	1.76700356256266
4959240	Q8TDQ7	66	2.54728168434565	2.27884878653642
4959241	Q8TDQ7	67	2.51928152251306	2.27296577399283
4959242	Q8TDQ7	68	2.63570386753083	2.35328503719468
4959243	Q8TDQ7	69	2.57573750937766	2.43852410062805
4959244	Q8TDQ7	7	2.04779999767928	1.88812586633236
4959245	Q8TDQ7	70	2.51436646747909	2.36641443990714
4959246	Q8TDQ7	71	2.50878083619094	2.21627409342585
4959247	Q8TDQ7	72	2.67224511791323	2.33254129911144
4959248	Q8TDQ7	73	2.60508035195514	2.23544032257555
4959249	Q8TDQ7	74	2.61807847811364	2.39119292168202
4959250	Q8TDQ7	75	1.86774147578014	1.72764468339353
4959251	Q8TDQ7	76	2.10579018708274	1.89007915556848
4959252	Q8TDQ7	77	2.14039380505927	2.08247671869919
4959253	Q8TDQ7	78	2.02413883014156	1.99130345885916
4959254	Q8TDQ7	79	1.94898733802208	1.88648403813217
4959255	Q8TDQ7	8	1.98622142472687	1.79642343709655
4959256	Q8TDQ7	80	1.79342974578844	1.87934287085526
4959257	Q8TDQ7	81	1.9790658708532	2.0459431639357
4959258	Q8TDQ7	82	1.94227248527375	1.79542631150968
4959259	Q8TDQ7	83	1.99588100148587	1.89377612548074
4959260	Q8TDQ7	84	2.05018718581015	1.94625811177509
4959261	Q8TDQ7	85	2.56514836174664	2.21816249052727
4959262	Q8TDQ7	86	2.27544549918155	1.93819103144283
4959263	Q8TDQ7	87	2.47727880795391	2.06562661200191
4959264	Q8TDQ7	88	2.47849344729799	2.22575676506185
4959265	Q8TDQ7	89	2.72971224064993	2.48971346896041
4959266	Q8TDQ7	9	2.25125254543418	2.0408547009807
4959267	Q8TDQ7	90	2.44997899616816	2.18718439771849
4959268	Q8TDQ7	91	2.35915824351282	2.24260549604287
4959269	Q8TDQ7	92	2.37455914679683	2.2446889355185
4959270	Q8TDQ7	93	2.07120777137998	1.7955644065777
4959271	Q8TDQ7	94	2.17911998997691	2.19739062510578
4959272	Q8TDQ7	95	1.90566976830682	2.07631695752019
4959273	Q8TDQ7	96	1.82793778982517	1.98839594013336
4959274	Q8TDQ7	97	1.93807806691361	1.96024879120637
4959275	Q8TDQ7	98	1.85638507430815	1.84910760541484
4959276	Q8TDQ7	99	1.7953961651301	1.93335846631582
4959277	Q8TDR0	1	1.09473138878848	0.742071208115952
4959278	Q8TDR0	10	2.29721198465629	2.13386635372393
4959279	Q8TDR0	100	1.9403139185198	1.79807896811981
4959280	Q8TDR0	101	2.26500288767856	2.05414315573389
4959281	Q8TDR0	102	2.31924316241108	2.10656144640436
4959282	Q8TDR0	103	2.23100920346339	2.02129135273441
4959283	Q8TDR0	104	2.42760262770384	2.2112810109092
4959284	Q8TDR0	105	2.3726444921345	2.15816897305196
4959285	Q8TDR0	106	2.34522820418554	2.13167362512276
4959286	Q8TDR0	107	2.42788269009551	2.21155166573027
4959287	Q8TDR0	108	2.67522548651128	2.38296802557781
4959288	Q8TDR0	109	2.50847140780794	2.38077169468141
4959289	Q8TDR0	11	2.14798379061606	1.97685074882867
4959290	Q8TDR0	110	2.19335105126552	2.09741313656066
4959291	Q8TDR0	111	2.56153625760371	2.42103829948006
4959292	Q8TDR0	112	2.4023653523173	2.41040519388208
4959293	Q8TDR0	113	2.32320072575561	2.32109965247029
4959294	Q8TDR0	114	2.48052736133104	2.25818213917064
4959295	Q8TDR0	115	2.2825555029834	2.11340241027542
4959296	Q8TDR0	116	2.25127257417482	2.08317030574796
4959297	Q8TDR0	117	2.17121436638161	2.00580133172716
4959298	Q8TDR0	118	1.96988552199994	1.7156584806384
4959299	Q8TDR0	119	1.8711300380961	1.58802794937708
4959300	Q8TDR0	12	2.10177917244598	1.71723879635133
4959301	Q8TDR0	120	1.86349354078395	1.72383906226699
4959302	Q8TDR0	121	2.24188301997634	1.9940058218407
4959303	Q8TDR0	122	2.49179333034311	2.16790345032576
4959304	Q8TDR0	123	2.26786732768774	2.11045565651391
4959305	Q8TDR0	124	2.57760503813852	2.43096556965294
4959306	Q8TDR0	125	2.58114303201683	2.40219237785975
4959307	Q8TDR0	126	2.36261252016414	2.33419361313818
4959308	Q8TDR0	127	2.33667109764769	2.29632345611216
4959309	Q8TDR0	128	2.53608210342844	2.2740766577192
4959310	Q8TDR0	129	2.34304703785819	2.13406788988679
4959311	Q8TDR0	13	2.24371278160883	1.90094677671478
4959312	Q8TDR0	130	2.16766044326	1.96457270313324
4959313	Q8TDR0	131	1.66340994432978	1.44718624624597
4959314	Q8TDR0	132	1.66782053950311	1.45144868519868
4959315	Q8TDR0	133	1.56772441771173	1.35471489037699
4959316	Q8TDR0	134	1.39893031617075	1.19159074836872
4959317	Q8TDR0	135	1.46383866034572	1.25431875755895
4959318	Q8TDR0	136	1.3622443202659	1.15613707107156
4959319	Q8TDR0	137	1.43758889410139	1.22895074672544
4959320	Q8TDR0	138	1.37527813258361	1.16873306484155
4959321	Q8TDR0	139	1.4055373684824	1.19797586330876
4959322	Q8TDR0	14	2.11768638744261	1.77915373281643
4959323	Q8TDR0	140	1.35556458945842	1.14968171897768
4959324	Q8TDR0	141	1.40520750091752	1.19765707631913
4959325	Q8TDR0	142	1.31932853576152	1.11466286988811
4959326	Q8TDR0	143	1.33185596795302	1.12676949333733
4959327	Q8TDR0	144	1.39703499932383	1.18975909707482
4959328	Q8TDR0	145	1.38505629005477	1.17818276440655
4959329	Q8TDR0	146	1.38884950062801	1.18184855731381
4959330	Q8TDR0	147	1.34004666554039	1.13468505735403
4959331	Q8TDR0	148	1.35661611611391	1.1506979238208
4959332	Q8TDR0	149	1.3105751288414	1.10620349849741
4959333	Q8TDR0	15	1.73059246764814	1.49793251132737
4959334	Q8TDR0	150	1.33733373006798	1.13206325204673
4959335	Q8TDR0	151	1.34239621087902	1.13695567915879
4959336	Q8TDR0	152	1.41938905589646	1.21136225894793
4959337	Q8TDR0	153	1.33664422980075	1.13139691277018
4959338	Q8TDR0	154	1.30796402834353	1.10368010742792
4959339	Q8TDR0	155	1.39818120011716	1.19086679585858
4959340	Q8TDR0	156	1.36499124288335	1.15879172186233
4959341	Q8TDR0	157	1.38614031605799	1.17923037691241
4959342	Q8TDR0	158	1.37829647656536	1.17165001968662
4959343	Q8TDR0	159	1.37339865316182	1.16691671897815
4959344	Q8TDR0	16	1.8920125182647	1.58631235473545
4959345	Q8TDR0	160	1.40227100930476	1.19481922434165
4959346	Q8TDR0	161	1.29902242409721	1.09503886044392
4959347	Q8TDR0	162	1.30832783519494	1.10403169365013
4959348	Q8TDR0	163	1.42912789979288	1.22077396551974
4959349	Q8TDR0	164	1.34072984823144	1.13534529126798
4959350	Q8TDR0	165	1.33560388289197	1.13039151213511
4959351	Q8TDR0	166	1.38667102510263	1.17974325891938
4959352	Q8TDR0	167	1.36151283756746	1.15543015959486
4959353	Q8TDR0	168	1.4053762630634	1.1978201695789
4959354	Q8TDR0	169	1.35021786798639	1.1445145991274
4959355	Q8TDR0	17	2.00211320888846	1.85167096974703
4959356	Q8TDR0	170	1.35169574786825	1.14594283557357
4959357	Q8TDR0	171	1.31976897346059	1.11508851285261
4959358	Q8TDR0	172	1.39528695482297	1.18806977110436
4959359	Q8TDR0	173	1.2915118011238	1.08778052666744
4959360	Q8TDR0	174	1.46868158922025	1.25899900769952
4959361	Q8TDR0	175	1.44974240836567	1.24069601251759
4959362	Q8TDR0	176	1.45526032509729	1.24602857701067
4959363	Q8TDR0	177	1.40563561419586	1.19807080885229
4959364	Q8TDR0	178	1.32664470069227	1.12173327765843
4959365	Q8TDR0	179	1.4388493167913	1.23016883058016
4959366	Q8TDR0	18	1.87277424641632	1.74785322633573
4959367	Q8TDR0	180	1.44068848369505	1.23194621806258
4959368	Q8TDR0	181	1.50553210757795	1.29461168097887
4959369	Q8TDR0	182	1.41442108942023	1.20656117134142
4959370	Q8TDR0	183	1.37432013868816	1.16780725090128
4959371	Q8TDR0	184	1.31604167476111	1.11148641777458
4959372	Q8TDR0	185	1.41370942584774	1.20587341324679
4959373	Q8TDR0	186	1.45101441528589	1.24192529147696
4959374	Q8TDR0	187	1.61653710528961	1.33426996258866
4959375	Q8TDR0	188	1.43481753630461	1.31761084691695
4959376	Q8TDR0	189	1.62538351561309	1.52295212432312
4959377	Q8TDR0	19	1.86221567761463	1.70545698923795
4959378	Q8TDR0	190	1.63996541069416	1.50485185825232
4959379	Q8TDR0	191	1.55404105392775	1.56500487772218
4959380	Q8TDR0	192	1.4107101971968	1.41368851278807
4959381	Q8TDR0	193	1.57003301620379	1.35270012915938
4959382	Q8TDR0	194	1.26756179062661	1.10693126934012
4959383	Q8TDR0	195	1.43135168197028	1.26521929748297
4959384	Q8TDR0	196	1.49648722168717	1.3281668704939
4959385	Q8TDR0	197	1.42608816761157	1.26013258973742
4959386	Q8TDR0	198	1.45078621432313	1.28400100482018
4959387	Q8TDR0	199	1.42577408473239	1.2598290572104
4959388	Q8TDR0	2	0.983584466272484	0.557849156649317
4959389	Q8TDR0	20	1.93041970006422	1.91456106439759
4959390	Q8TDR0	200	1.45156932132508	1.28475780648936
4959391	Q8TDR0	201	1.4218714817879	1.256057546529
4959392	Q8TDR0	202	1.48076639862723	1.31297412530964
4959393	Q8TDR0	203	1.42980302195882	1.26372265848122
4959394	Q8TDR0	204	1.30668026758449	1.14473571826439
4959395	Q8TDR0	205	1.42642443160824	1.26045755829641
4959396	Q8TDR0	206	1.4887291400077	1.32066939039216
4959397	Q8TDR0	207	1.34455413442921	1.18133736475073
4959398	Q8TDR0	208	1.36897085826385	1.20493390686812
4959399	Q8TDR0	209	1.36357366451541	1.19971801015473
4959400	Q8TDR0	21	1.74674482654522	1.72425587779472
4959401	Q8TDR0	210	1.33201472322228	1.16921916467297
4959402	Q8TDR0	211	1.43652043129168	1.27021442344183
4959403	Q8TDR0	212	1.28969581953017	1.1283217944895
4959404	Q8TDR0	213	1.44635363276254	1.27971731802454
4959405	Q8TDR0	214	1.50966275501795	1.34089982472905
4959406	Q8TDR0	215	1.35356975055368	1.19005013748125
4959407	Q8TDR0	216	1.51352844225725	1.34463565974003
4959408	Q8TDR0	217	1.43851889988762	1.27214576151624
4959409	Q8TDR0	218	1.51397220254094	1.34506451368026
4959410	Q8TDR0	219	1.43402585078606	1.26780363834368
4959411	Q8TDR0	22	1.98884948402095	1.74326860943489
4959412	Q8TDR0	220	1.31755680328565	1.15524690045664
4959413	Q8TDR0	221	1.40476580081962	1.23952646217271
4959414	Q8TDR0	222	1.31352854694946	1.15135395720429
4959415	Q8TDR0	223	1.38576967252803	1.22116843247407
4959416	Q8TDR0	224	1.31575451465603	1.15350515247094
4959417	Q8TDR0	225	1.34642277082532	1.18314323181633
4959418	Q8TDR0	226	1.2669534739137	1.10634338658262
4959419	Q8TDR0	227	1.45892236475182	1.2918638539708
4959420	Q8TDR0	228	1.29744474806459	1.13581042890932
4959421	Q8TDR0	229	1.48041553455378	1.31263504710477
4959422	Q8TDR0	23	1.78756063853652	1.59528331425623
4959423	Q8TDR0	230	1.45133889992977	1.28453512517487
4959424	Q8TDR0	231	1.30149604034723	1.13972563430807
4959425	Q8TDR0	232	1.4378860320787	1.27153415235815
4959426	Q8TDR0	233	1.49009583691295	1.32199017860703
4959427	Q8TDR0	234	1.41714756148448	1.25149230734484
4959428	Q8TDR0	235	1.3720042056016	1.20786536109173
4959429	Q8TDR0	236	1.34089165674653	1.17779791328792
4959430	Q8TDR0	237	1.46162551997429	1.29447620755636
4959431	Q8TDR0	238	1.49291239587343	1.32471212658773
4959432	Q8TDR0	239	1.48590936242015	1.31794433190123
4959433	Q8TDR0	24	2.56740714572183	2.1527274504483
4959434	Q8TDR0	240	1.45287492478886	1.28601955345142
4959435	Q8TDR0	241	1.4852152094822	1.31727349624174
4959436	Q8TDR0	242	1.48115699210562	1.31335159836974
4959437	Q8TDR0	243	1.33848734254707	1.17547436236212
4959438	Q8TDR0	244	1.46852727735162	1.3011461281297
4959439	Q8TDR0	245	1.44941420886378	1.28267508637076
4959440	Q8TDR0	246	1.31294557527662	1.1507905681221
4959441	Q8TDR0	247	1.41808606232568	1.2523992830217
4959442	Q8TDR0	248	1.47730050548954	1.30962465492403
4959443	Q8TDR0	249	1.31362654224567	1.15144866074233
4959444	Q8TDR0	25	2.52459822273104	2.27031283583885
4959445	Q8TDR0	250	1.68098036415241	1.72699974282113
4959446	Q8TDR0	251	1.7363075831172	1.80164506257278
4959447	Q8TDR0	252	1.61535469221108	1.6525627569959
4959448	Q8TDR0	253	1.4025439098255	1.30808200673708
4959449	Q8TDR0	254	2.01492126843671	1.81246202352345
4959450	Q8TDR0	255	1.94795142851889	1.74774176625561
4959451	Q8TDR0	256	1.95607398836831	1.75559148134785
4959452	Q8TDR0	257	2.05599216678754	1.8521533100899
4959453	Q8TDR0	258	2.09796306466824	1.89271436431871
4959454	Q8TDR0	259	2.05914311926952	1.85519841898552
4959455	Q8TDR0	26	2.57429160443935	2.33951356445678
4959456	Q8TDR0	260	2.09146702786013	1.88643653576247
4959457	Q8TDR0	261	2.08017028390123	1.87551926052027
4959458	Q8TDR0	262	1.85140578571549	1.65443918634811
4959459	Q8TDR0	263	2.29121794336261	2.01185967268536
4959460	Q8TDR0	264	2.2157215510683	2.09785559294721
4959461	Q8TDR0	265	2.27868622723549	2.17988182021811
4959462	Q8TDR0	266	2.25864023925554	2.12831685566365
4959463	Q8TDR0	267	2.20858438933511	2.2231335236316
4959464	Q8TDR0	268	2.0644099306773	2.0710018941873
4959465	Q8TDR0	269	2.22335734693904	2.00965071796001
4959466	Q8TDR0	27	2.58183881923467	2.31461491991518
4959467	Q8TDR0	270	2.04414899171447	1.88300420770262
4959468	Q8TDR0	271	2.06674640250834	1.90484254928984
4959469	Q8TDR0	272	2.04755349779401	1.88629435308162
4959470	Q8TDR0	273	2.00919176962396	1.84922123301068
4959471	Q8TDR0	274	1.93866077415132	1.78105944289819
4959472	Q8TDR0	275	2.01905437941702	1.8587525480612
4959473	Q8TDR0	276	2.09344289347455	1.93064227892338
4959474	Q8TDR0	277	2.02332565347527	1.86288034583182
4959475	Q8TDR0	278	2.11791502281489	1.95429236542117
4959476	Q8TDR0	279	1.97404725596907	1.81525725806184
4959477	Q8TDR0	28	2.31921342560603	2.20400246377316
4959478	Q8TDR0	280	1.81803382650625	1.6644844728131
4959479	Q8TDR0	281	1.43287985460702	1.21022035714652
4959480	Q8TDR0	282	1.33665378633529	1.11722661694853
4959481	Q8TDR0	283	1.43818410257522	1.21534643021964
4959482	Q8TDR0	284	1.41490906967805	1.19285322852063
4959483	Q8TDR0	285	1.39519595829363	1.17380229989493
4959484	Q8TDR0	286	1.4975905077864	1.27275731597573
4959485	Q8TDR0	287	1.33420761987342	1.11486261961889
4959486	Q8TDR0	288	1.41789312541822	1.19573704689981
4959487	Q8TDR0	289	1.21571456264392	1.00034986047601
4959488	Q8TDR0	29	2.05248202292586	1.79548048403439
4959489	Q8TDR0	290	1.48979452508703	1.26522320798656
4959490	Q8TDR0	291	1.31493508627721	1.09623746934108
4959491	Q8TDR0	292	1.49062941765347	1.26603005569228
4959492	Q8TDR0	293	1.50580224663479	1.28069321445684
4959493	Q8TDR0	294	1.48707346672689	1.2625935526473
4959494	Q8TDR0	295	1.50794595393898	1.28276491252876
4959495	Q8TDR0	296	1.38068275579376	1.15977661011092
4959496	Q8TDR0	297	1.48154925232316	1.25725490202709
4959497	Q8TDR0	298	1.46737443227192	1.24355622809316
4959498	Q8TDR0	299	1.31064104025494	1.09208766453907
4959499	Q8TDR0	3	1.96644097518479	1.59069255358356
4959500	Q8TDR0	30	2.05179354033481	1.7626227872645
4959501	Q8TDR0	300	1.40148447048289	1.17987957478793
4959502	Q8TDR0	301	1.44872559495683	1.22553382352628
4959503	Q8TDR0	302	1.33720688200375	1.11776113359065
4959504	Q8TDR0	303	1.41181957062224	1.18986750877028
4959505	Q8TDR0	304	1.42230670829341	1.20000237319454
4959506	Q8TDR0	305	1.40328183066904	1.18161655988142
4959507	Q8TDR0	306	1.41555240480753	1.19347495339172
4959508	Q8TDR0	307	1.34786463156785	1.12806087888691
4959509	Q8TDR0	308	1.42054390435647	1.19829878357193
4959510	Q8TDR0	309	1.42153269275926	1.19925435760183
4959511	Q8TDR0	31	1.96048211794735	1.81756969793462
4959512	Q8TDR0	310	1.37681680644199	1.15604052179209
4959513	Q8TDR0	311	1.43490915599711	1.21218149231127
4959514	Q8TDR0	312	1.27004231213722	1.05285268754419
4959515	Q8TDR0	313	1.41015459580791	1.18825846209404
4959516	Q8TDR0	314	1.41461240076556	1.19256652500808
4959517	Q8TDR0	315	1.42543019544508	1.20302093934726
4959518	Q8TDR0	316	1.35159502642734	1.1316659661219
4959519	Q8TDR0	317	1.43431773580854	1.21160993850728
4959520	Q8TDR0	318	1.41870667835279	1.19652327179285
4959521	Q8TDR0	319	1.38500978431279	1.16395828949526
4959522	Q8TDR0	32	2.45793970612512	2.20280495185424
4959523	Q8TDR0	320	1.57445794416493	1.27942475044168
4959524	Q8TDR0	321	1.39153269355488	1.26160045317402
4959525	Q8TDR0	322	1.61536356637344	1.49908922366962
4959526	Q8TDR0	323	1.58637792525284	1.43888489769727
4959527	Q8TDR0	324	1.53160545576465	1.52914338197784
4959528	Q8TDR0	325	1.43144211470914	1.41954449350114
4959529	Q8TDR0	326	1.49952696437718	1.27038291346854
4959530	Q8TDR0	327	1.40996522134076	1.23037169771278
4959531	Q8TDR0	328	1.3812802574869	1.20265028994746
4959532	Q8TDR0	329	1.40427461654454	1.22487224591668
4959533	Q8TDR0	33	2.42309090998101	2.16912676097474
4959534	Q8TDR0	330	1.3831928549306	1.20449864136592
4959535	Q8TDR0	331	1.40272472349515	1.22337441529595
4959536	Q8TDR0	332	1.32604841507194	1.14927373932617
4959537	Q8TDR0	333	1.41338936918454	1.23368082506989
4959538	Q8TDR0	334	1.36751315341928	1.18934563641711
4959539	Q8TDR0	335	1.32706077128447	1.15025208949995
4959540	Q8TDR0	336	1.3425898254426	1.16525950748802
4959541	Q8TDR0	337	1.42400093300956	1.24393593605137
4959542	Q8TDR0	338	1.38477765083887	1.20603020242425
4959543	Q8TDR0	339	1.41133076469757	1.23169137112804
4959544	Q8TDR0	34	2.30678375455397	2.05672647704744
4959545	Q8TDR0	340	1.32954395423964	1.15265185990255
4959546	Q8TDR0	341	1.3681420974013	1.1899534535535
4959547	Q8TDR0	342	1.35906744213791	1.18118362486668
4959548	Q8TDR0	343	1.38390687225407	1.20518867414673
4959549	Q8TDR0	344	1.37574559477922	1.19730154199209
4959550	Q8TDR0	345	1.41152055390539	1.2318747851301
4959551	Q8TDR0	346	1.35885012883842	1.1809736113342
4959552	Q8TDR0	347	1.34368637909087	1.16631922682303
4959553	Q8TDR0	348	1.3429637474267	1.16562086906569
4959554	Q8TDR0	349	1.42393782317202	1.24387494613521
4959555	Q8TDR0	35	2.6517342891712	2.32247183537374
4959556	Q8TDR0	350	1.37307517040018	1.19472081978881
4959557	Q8TDR0	351	1.34613797720778	1.16868847335309
4959558	Q8TDR0	352	1.4189928387935	1.23909606863519
4959559	Q8TDR0	353	1.34222890290601	1.16491070869365
4959560	Q8TDR0	354	1.40883422839552	1.22927869593058
4959561	Q8TDR0	355	1.35304331547888	1.17536185453446
4959562	Q8TDR0	356	1.32697155149484	1.15016586669062
4959563	Q8TDR0	357	1.39727371396741	1.21810651052811
4959564	Q8TDR0	358	1.4208582409689	1.24089881012073
4959565	Q8TDR0	359	1.39318299071406	1.21415319868365
4959566	Q8TDR0	36	2.52992829135389	2.36371373521239
4959567	Q8TDR0	360	1.36220556854061	1.18421633852361
4959568	Q8TDR0	361	1.33779781928492	1.16062846952026
4959569	Q8TDR0	362	1.43135549434326	1.25104345045178
4959570	Q8TDR0	363	1.34493340418855	1.1675243631238
4959571	Q8TDR0	364	1.38764630229215	1.20880249305979
4959572	Q8TDR0	365	1.43657097156771	1.25608373467757
4959573	Q8TDR0	366	1.91164068286775	1.58660677596303
4959574	Q8TDR0	367	2.19837292726036	1.79608945357133
4959575	Q8TDR0	368	2.11152999572258	1.87111997597889
4959576	Q8TDR0	369	2.06284424947908	1.8452462281065
4959577	Q8TDR0	37	2.62665705667666	2.47836988274657
4959578	Q8TDR0	370	2.07893967104107	1.82860864767669
4959579	Q8TDR0	371	2.10505861285594	1.99704132136427
4959580	Q8TDR0	372	1.37353111261859	1.15286519764895
4959581	Q8TDR0	373	1.34828828715927	1.12847030347122
4959582	Q8TDR0	374	1.37645713012818	1.15569292735866
4959583	Q8TDR0	375	1.36199462823098	1.14171623509432
4959584	Q8TDR0	376	1.39989662709716	1.17834506861991
4959585	Q8TDR0	377	1.34204207592968	1.12243390860714
4959586	Q8TDR0	378	1.36646647937453	1.14603787236909
4959587	Q8TDR0	379	1.35426678767508	1.13424798028714
4959588	Q8TDR0	38	2.58295460028375	2.40394309377063
4959589	Q8TDR0	380	1.42627909844616	1.20384132686338
4959590	Q8TDR0	381	1.38800597189867	1.16685383219954
4959591	Q8TDR0	382	1.37726112106028	1.15646991144628
4959592	Q8TDR0	383	1.38255287396524	1.1615839091776
4959593	Q8TDR0	384	1.41190471147271	1.18994978965602
4959594	Q8TDR0	385	1.42161267135687	1.19933164963986
4959595	Q8TDR0	386	1.33876152762452	1.11926355713922
4959596	Q8TDR0	387	1.34000333760312	1.12046365350187
4959597	Q8TDR0	388	1.38310753755437	1.16211994107241
4959598	Q8TDR0	389	1.38381889077555	1.16280739924073
4959599	Q8TDR0	39	2.45471383879985	2.42320115808864
4959600	Q8TDR0	390	1.43532187506444	1.21258034774007
4959601	Q8TDR0	391	1.36253909085906	1.14224240868837
4959602	Q8TDR0	392	1.37677561738435	1.15600071631532
4959603	Q8TDR0	393	1.35303480390326	1.13305738005934
4959604	Q8TDR0	394	1.37577242300113	1.15503122021601
4959605	Q8TDR0	395	1.40791751713142	1.18609652908586
4959606	Q8TDR0	396	1.38423633281172	1.16321081898921
4959607	Q8TDR0	397	1.40355041424588	1.18187612147232
4959608	Q8TDR0	398	1.3551507881385	1.1351022863074
4959609	Q8TDR0	399	1.41687173637248	1.19474996731455
4959610	Q8TDR0	4	1.95788329249757	1.58242233185669
4959611	Q8TDR0	40	2.31484966388938	2.27523502573031
4959612	Q8TDR0	400	1.37454170053861	1.15384183892889
4959613	Q8TDR0	401	1.38584341924646	1.16476392181334
4959614	Q8TDR0	402	1.37453225269927	1.15383270845175
4959615	Q8TDR0	403	1.41512337213879	1.19306033235139
4959616	Q8TDR0	404	1.36970118601472	1.14916392203855
4959617	Q8TDR0	405	1.41507775138361	1.19301624404215
4959618	Q8TDR0	406	1.35946452314963	1.13927111872581
4959619	Q8TDR0	407	1.30246016469069	1.08418159261409
4959620	Q8TDR0	408	1.24486863980851	1.02852462357555
4959621	Q8TDR0	409	1.45617071649862	1.23272885612851
4959622	Q8TDR0	41	2.48861252514594	2.22820162915993
4959623	Q8TDR0	410	1.39901372287875	1.17749182202071
4959624	Q8TDR0	411	1.35151800764054	1.13159153447174
4959625	Q8TDR0	412	1.36280780875666	1.14250210008805
4959626	Q8TDR0	413	1.35265181320792	1.13268725439734
4959627	Q8TDR0	414	1.3511772321399	1.13126220595461
4959628	Q8TDR0	415	1.34240666645618	1.12278625218003
4959629	Q8TDR0	416	1.38388759771276	1.16287379824449
4959630	Q8TDR0	417	1.44496779955034	1.22190225615555
4959631	Q8TDR0	418	1.36637291428622	1.14594745022393
4959632	Q8TDR0	419	1.35681211290194	1.13670780554154
4959633	Q8TDR0	42	2.33784365634786	2.12903929506822
4959634	Q8TDR0	420	1.3600255648512	1.139813314486
4959635	Q8TDR0	421	1.35116489079438	1.131250279167
4959636	Q8TDR0	422	1.39731434204654	1.1758495250585
4959637	Q8TDR0	423	1.40323754120435	1.18157375814331
4959638	Q8TDR0	424	1.36590009774143	1.14549051605092
4959639	Q8TDR0	425	1.41305351640259	1.19106000510082
4959640	Q8TDR0	426	1.36487806257418	1.14450281204801
4959641	Q8TDR0	427	1.38324976555066	1.16225739149071
4959642	Q8TDR0	428	1.4073353520804	1.18553391953026
4959643	Q8TDR0	429	1.37823330718929	1.15740944088908
4959644	Q8TDR0	43	2.44524104145293	2.2328290966031
4959645	Q8TDR0	430	1.3847403565246	1.16369791205091
4959646	Q8TDR0	431	1.39836516876347	1.17686505347469
4959647	Q8TDR0	432	1.37021990311262	1.14966521492005
4959648	Q8TDR0	433	1.37061199827045	1.1500441392167
4959649	Q8TDR0	434	1.40699098357874	1.18520111870455
4959650	Q8TDR0	435	1.36984855002093	1.14930633594316
4959651	Q8TDR0	436	1.35818720906987	1.1380367108796
4959652	Q8TDR0	437	1.38310219996823	1.16211478278103
4959653	Q8TDR0	438	1.3702158707008	1.1496613179609
4959654	Q8TDR0	439	1.4055669345627	1.18382490489259
4959655	Q8TDR0	44	2.3271073283802	2.11866361089409
4959656	Q8TDR0	440	1.41142880244447	1.18948986687911
4959657	Q8TDR0	441	1.39072366076652	1.16948023123106
4959658	Q8TDR0	442	1.42608397938563	1.20365276204359
4959659	Q8TDR0	443	1.4221296261208	1.1998312393859
4959660	Q8TDR0	444	1.39031516101273	1.16908545338492
4959661	Q8TDR0	445	1.42911254239423	1.20657959264837
4959662	Q8TDR0	446	1.41460378445982	1.1925581981325
4959663	Q8TDR0	447	1.3570781223885	1.13696487950837
4959664	Q8TDR0	448	1.37934125997273	1.15848017645112
4959665	Q8TDR0	449	1.33287414032024	1.11357393295264
4959666	Q8TDR0	45	2.00339836247642	1.8058283468572
4959667	Q8TDR0	450	1.35054577688585	1.13065196190228
4959668	Q8TDR0	451	1.34446594210322	1.12477635473702
4959669	Q8TDR0	452	1.60980584594253	1.31358528150658
4959670	Q8TDR0	453	1.55132899082926	1.41602903599185
4959671	Q8TDR0	454	1.55964705948618	1.44524428893133
4959672	Q8TDR0	455	1.52166202716168	1.37634287013801
4959673	Q8TDR0	456	1.59084669487363	1.5863946497232
4959674	Q8TDR0	457	1.52274779324642	1.50778312468495
4959675	Q8TDR0	458	1.65985979396693	1.42533000595469
4959676	Q8TDR0	459	1.55018806975759	1.36588432303044
4959677	Q8TDR0	46	2.38634828363436	2.17591460431959
4959678	Q8TDR0	460	1.65325340760289	1.46548759502468
4959679	Q8TDR0	461	1.70832728088394	1.5187114828503
4959680	Q8TDR0	462	1.5932456555252	1.40749556223351
4959681	Q8TDR0	463	1.69020208939547	1.50119513433278
4959682	Q8TDR0	464	1.69788271864571	1.5086177637084
4959683	Q8TDR0	465	1.74061651975948	1.54991609450193
4959684	Q8TDR0	466	1.74719869731218	1.5562771702506
4959685	Q8TDR0	467	1.61989405268761	1.43324881358133
4959686	Q8TDR0	468	1.66725996691326	1.47902366026115
4959687	Q8TDR0	469	1.68204825604163	1.49331519624382
4959688	Q8TDR0	47	1.78818387698912	1.56776890004867
4959689	Q8TDR0	470	1.62778040530205	1.44087025587144
4959690	Q8TDR0	471	1.5304035403309	1.3467643753646
4959691	Q8TDR0	472	1.57365085651327	1.38855897175159
4959692	Q8TDR0	473	1.53893429195988	1.3550085706739
4959693	Q8TDR0	474	1.45992709407708	1.27865530210912
4959694	Q8TDR0	475	1.45795364704843	1.27674814510299
4959695	Q8TDR0	476	1.49820140257117	1.31564393901681
4959696	Q8TDR0	477	1.32168418819729	1.14505611111549
4959697	Q8TDR0	478	1.42075677269826	1.24080075026889
4959698	Q8TDR0	479	1.34641395254653	1.16895517840936
4959699	Q8TDR0	48	1.822339798366	1.60077749050438
4959700	Q8TDR0	480	1.37119784055422	1.19290655129488
4959701	Q8TDR0	481	1.34385260124961	1.16647986541633
4959702	Q8TDR0	482	1.29921963140826	1.1233461608367
4959703	Q8TDR0	483	1.36829363916972	1.19009990488519
4959704	Q8TDR0	484	1.32177521190391	1.14514407724647
4959705	Q8TDR0	485	1.39224233757131	1.21324414300316
4959706	Q8TDR0	486	1.34868416376095	1.171149131001
4959707	Q8TDR0	487	1.40733872999148	1.22783343278568
4959708	Q8TDR0	488	1.35086836722038	1.17325996492256
4959709	Q8TDR0	489	1.33908608757423	1.16187346361337
4959710	Q8TDR0	49	1.69907313349954	1.4816514738901
4959711	Q8TDR0	490	1.368233458653	1.19004174589109
4959712	Q8TDR0	491	1.36451253800257	1.18644581461718
4959713	Q8TDR0	492	1.37959656809555	1.20102315733521
4959714	Q8TDR0	493	1.29862132612404	1.12276795321418
4959715	Q8TDR0	494	1.37535900797682	1.1969279410198
4959716	Q8TDR0	495	1.36930720705817	1.19107942603351
4959717	Q8TDR0	496	1.36625234843183	1.1881271831066
4959718	Q8TDR0	497	1.39349367544923	1.21445344721366
4959719	Q8TDR0	498	1.37358432283328	1.19521286929198
4959720	Q8TDR0	499	1.28585044107842	1.11042605473115
4959721	Q8TDR0	5	2.10226741660498	1.72195645153042
4959722	Q8TDR0	50	1.95412805830223	1.66052090416302
4959723	Q8TDR0	500	1.34000214822813	1.16275875289084
4959724	Q8TDR0	501	1.40305086583009	1.22368960218977
4959725	Q8TDR0	502	1.41436837011108	1.23462694039447
4959726	Q8TDR0	503	1.3596344885922	1.18173162367404
4959727	Q8TDR0	504	1.47969781081032	1.29776190106345
4959728	Q8TDR0	505	1.52895607896603	1.34536553564758
4959729	Q8TDR0	506	1.59305859241388	1.40731478275569
4959730	Q8TDR0	507	1.52883443342301	1.34524797629773
4959731	Q8TDR0	508	1.51716899020573	1.3339743867671
4959732	Q8TDR0	509	1.75509111546914	1.5639044743357
4959733	Q8TDR0	51	1.88618453346163	1.7538159836481
4959734	Q8TDR0	510	1.60298019193433	1.41690310601076
4959735	Q8TDR0	511	1.65987025930787	1.47188218018682
4959736	Q8TDR0	512	1.61345786081618	1.42702881971163
4959737	Q8TDR0	513	1.41078522350994	1.23116415520432
4959738	Q8TDR0	514	1.43789642585183	1.25736466565143
4959739	Q8TDR0	515	1.40564535105949	1.22619693611397
4959740	Q8TDR0	516	1.35972538526777	1.18181946704107
4959741	Q8TDR0	517	1.36080022021947	1.18285819723185
4959742	Q8TDR0	518	1.40595888816155	1.22649994119705
4959743	Q8TDR0	519	1.4103958956513	1.23078790525055
4959744	Q8TDR0	52	2.01147865891019	1.89607795282615
4959745	Q8TDR0	520	1.28924454506441	1.11370614743313
4959746	Q8TDR0	521	1.40256874673297	1.2232236779463
4959747	Q8TDR0	522	1.42305535468786	1.24302212063353
4959748	Q8TDR0	523	1.30735769376836	1.13121085769508
4959749	Q8TDR0	524	1.40182263137593	1.22250262533637
4959750	Q8TDR0	525	1.27770134761821	1.10255069731814
4959751	Q8TDR0	526	1.33215577375608	1.15517594583808
4959752	Q8TDR0	527	1.38373669172157	1.20502421014533
4959753	Q8TDR0	528	1.37057410839507	1.19230377091111
4959754	Q8TDR0	529	1.34623726718748	1.16878442808493
4959755	Q8TDR0	53	1.95764967810901	1.81186479933543
4959756	Q8TDR0	530	1.40164564238478	1.22233158157914
4959757	Q8TDR0	531	1.33194957247242	1.15497667105792
4959758	Q8TDR0	532	1.43072553835988	1.25043465530815
4959759	Q8TDR0	533	1.44595313534627	1.26515074236674
4959760	Q8TDR0	534	1.39932223393846	1.22008621870282
4959761	Q8TDR0	535	1.42725012258413	1.24707598215923
4959762	Q8TDR0	536	1.46084501905745	1.2795423930885
4959763	Q8TDR0	537	1.34705963429577	1.16957917107494
4959764	Q8TDR0	538	1.49130013290686	1.30897448977373
4959765	Q8TDR0	539	2.0239721595754	1.82120888634585
4959766	Q8TDR0	54	1.7555584122845	1.75975307023375
4959767	Q8TDR0	540	2.10689281280991	1.90134415345624
4959768	Q8TDR0	541	2.0984123076983	1.89314851683448
4959769	Q8TDR0	542	2.07748496322978	1.87292414240567
4959770	Q8TDR0	543	2.32077686481037	2.04042568095126
4959771	Q8TDR0	544	2.33210292213663	2.21032759953957
4959772	Q8TDR0	545	2.29866040004419	2.19918504095864
4959773	Q8TDR0	546	2.30586501843369	2.17395530816073
4959774	Q8TDR0	547	2.22972555647493	2.24356453821833
4959775	Q8TDR0	548	2.12140895788897	2.12608626813358
4959776	Q8TDR0	549	2.17544649485987	1.96334923842399
4959777	Q8TDR0	55	1.68779865757422	1.68146929983464
4959778	Q8TDR0	550	1.99730023484319	1.83772914655408
4959779	Q8TDR0	551	1.96682107631048	1.80827381287007
4959780	Q8TDR0	552	2.01259821058165	1.85251324827337
4959781	Q8TDR0	553	1.93832347222729	1.78073347127683
4959782	Q8TDR0	554	1.94940080034532	1.7914387010716
4959783	Q8TDR0	555	1.93144756795085	1.77408853537334
4959784	Q8TDR0	556	1.51139875588429	1.37744009682796
4959785	Q8TDR0	557	1.59924012752516	1.48350738695651
4959786	Q8TDR0	558	1.4513249709582	1.30836850468428
4959787	Q8TDR0	559	1.5047707133051	1.5032100448543
4959788	Q8TDR0	56	1.69070083456821	1.46931459707625
4959789	Q8TDR0	560	1.35077024615123	1.341582472183
4959790	Q8TDR0	561	1.50154453640842	1.27233271327511
4959791	Q8TDR0	562	1.56830927249846	1.42573127655837
4959792	Q8TDR0	563	1.59785871783549	1.45428812702541
4959793	Q8TDR0	564	1.62882679181672	1.48421595300818
4959794	Q8TDR0	565	1.52022970518109	1.37926674909458
4959795	Q8TDR0	566	1.53918161386238	1.39758204456304
4959796	Q8TDR0	567	1.51397549188272	1.37322262095907
4959797	Q8TDR0	568	1.41150192102583	1.27419123791932
4959798	Q8TDR0	569	1.61410994142704	1.46999345606685
4959799	Q8TDR0	57	1.75390801641902	1.57694064808664
4959800	Q8TDR0	570	1.56408709486383	1.42165092601431
4959801	Q8TDR0	571	1.62434849441783	1.47988808601411
4959802	Q8TDR0	572	1.56997134841856	1.42733752171708
4959803	Q8TDR0	573	1.68570998179635	1.53918838080873
4959804	Q8TDR0	574	1.7015163308568	1.5544637790912
4959805	Q8TDR0	575	1.84691432337871	1.69497771034433
4959806	Q8TDR0	576	1.73087705280442	1.5828382455727
4959807	Q8TDR0	577	1.69467408359679	1.54785136963193
4959808	Q8TDR0	578	1.57588181258673	1.43304944759305
4959809	Q8TDR0	579	1.74402061253375	1.59554030023106
4959810	Q8TDR0	58	1.75982491809488	1.5826587952281
4959811	Q8TDR0	580	1.57660234659044	1.43374577815242
4959812	Q8TDR0	581	1.70513344647379	1.55795939224462
4959813	Q8TDR0	582	1.9794364188998	1.82304825861386
4959814	Q8TDR0	583	1.84184321757767	1.69007694796415
4959815	Q8TDR0	584	1.70056374313412	1.55354318972504
4959816	Q8TDR0	585	1.83763404788463	1.68600916841217
4959817	Q8TDR0	586	1.94408705626511	1.78888631576349
4959818	Q8TDR0	587	1.77494935747337	1.62543011827333
4959819	Q8TDR0	588	1.56398593098596	1.42155316033039
4959820	Q8TDR0	589	1.79354068959386	1.64339694930154
4959821	Q8TDR0	59	1.71331738659419	1.53771349735505
4959822	Q8TDR0	590	1.97812341403901	1.82177935887499
4959823	Q8TDR0	591	1.82107885914553	1.6700100847108
4959824	Q8TDR0	592	1.8219686793299	1.67087001496187
4959825	Q8TDR0	593	2.01202004120651	1.8545373650683
4959826	Q8TDR0	594	1.86131092617499	1.70889071712322
4959827	Q8TDR0	595	1.88464501313912	1.73144098920514
4959828	Q8TDR0	596	1.93526421096501	1.78035983849615
4959829	Q8TDR0	597	1.9298886950274	1.77516489141465
4959830	Q8TDR0	598	1.7826082818458	1.63283177185928
4959831	Q8TDR0	599	1.99203266376094	1.83522138324761
4959832	Q8TDR0	6	2.31915974607368	1.86394520550106
4959833	Q8TDR0	60	1.91609079716095	1.9431968410249
4959834	Q8TDR0	600	1.98736332484612	1.83070889200963
4959835	Q8TDR0	601	1.96173493732689	1.80594138718001
4959836	Q8TDR0	602	1.93925009468055	1.78421183246577
4959837	Q8TDR0	603	1.9207960276611	1.76637765566913
4959838	Q8TDR0	604	1.97693530529624	1.82063115987096
4959839	Q8TDR0	605	1.96366429279052	1.80780593370005
4959840	Q8TDR0	606	1.97116908571061	1.81505863326042
4959841	Q8TDR0	607	1.95693561052948	1.80130327447999
4959842	Q8TDR0	608	1.80780259288528	1.65717978126415
4959843	Q8TDR0	609	1.92599968098239	1.77140651316826
4959844	Q8TDR0	61	1.94355952198822	2.11293395718876
4959845	Q8TDR0	610	2.11765211788521	1.9566211566194
4959846	Q8TDR0	611	1.8832896316325	1.73013113629356
4959847	Q8TDR0	612	1.85719714745145	1.70491512426445
4959848	Q8TDR0	613	1.78202267706775	1.63226583812046
4959849	Q8TDR0	614	1.95513096139797	1.79955924528397
4959850	Q8TDR0	615	1.78602678403413	1.63613544320403
4959851	Q8TDR0	616	1.60883382627267	1.46489457079873
4959852	Q8TDR0	617	2.0142547301272	1.85669698859492
4959853	Q8TDR0	618	1.98421117761302	1.82766262849575
4959854	Q8TDR0	619	1.67740298360519	1.53116042283967
4959855	Q8TDR0	62	1.78211881270482	1.94411606742324
4959856	Q8TDR0	620	1.55902704488449	1.41676084807994
4959857	Q8TDR0	621	2.05243367696909	1.8935934671419
4959858	Q8TDR0	622	1.8867020274648	1.66581095711722
4959859	Q8TDR0	623	1.71461738612722	1.6584631224171
4959860	Q8TDR0	624	2.0508639187534	2.00459140037774
4959861	Q8TDR0	625	2.02202267314394	1.94452661952958
4959862	Q8TDR0	626	1.80457526308651	1.87757457415097
4959863	Q8TDR0	627	1.66879336988644	1.73355359565385
4959864	Q8TDR0	628	1.94141473770617	1.78205795138711
4959865	Q8TDR0	629	1.75028401579412	1.64388955844041
4959866	Q8TDR0	63	1.85973435808032	1.78210732011303
4959867	Q8TDR0	630	1.63125650223074	1.52886029587646
4959868	Q8TDR0	631	1.7745937804346	1.66738273422795
4959869	Q8TDR0	632	1.90697852369511	1.79532054403415
4959870	Q8TDR0	633	1.61195868105636	1.51021070745505
4959871	Q8TDR0	634	1.64443678223776	1.54159783734233
4959872	Q8TDR0	635	1.93802710455578	1.82532617259126
4959873	Q8TDR0	636	1.80127983811999	1.69317238104482
4959874	Q8TDR0	637	1.52684316994996	1.42795430990281
4959875	Q8TDR0	638	1.72197728809917	1.6165336815102
4959876	Q8TDR0	639	1.88654545032704	1.77557383765442
4959877	Q8TDR0	64	1.7731683755008	1.66625683286323
4959878	Q8TDR0	640	1.81503264954626	1.70646322203767
4959879	Q8TDR0	641	1.41170862414629	1.31668724649078
4959880	Q8TDR0	642	1.87964617639408	1.76890631710412
4959881	Q8TDR0	643	1.83383333809364	1.72463237700493
4959882	Q8TDR0	644	1.7519978424149	1.64554581594297
4959883	Q8TDR0	645	1.9377288457901	1.82503793263025
4959884	Q8TDR0	646	1.95004847178992	1.83694373030171
4959885	Q8TDR0	647	1.86417699855006	1.75395676412601
4959886	Q8TDR0	648	1.66320315687111	1.5597338310336
4959887	Q8TDR0	649	1.93283662595188	1.82031004725784
4959888	Q8TDR0	65	1.78130211784878	1.81730844758549
4959889	Q8TDR0	650	1.89667561401012	1.7853637191972
4959890	Q8TDR0	651	1.66078919683756	1.55740095828674
4959891	Q8TDR0	652	1.81427732209264	1.70573326677453
4959892	Q8TDR0	653	1.944253279236	1.83134320395333
4959893	Q8TDR0	654	1.91456836479133	1.80265543491893
4959894	Q8TDR0	655	1.71758659940149	1.61229048035509
4959895	Q8TDR0	656	1.73022614701807	1.62450545316223
4959896	Q8TDR0	657	1.88970389054149	1.77862618276223
4959897	Q8TDR0	658	1.70582938994179	1.60092820710019
4959898	Q8TDR0	659	1.78974024489461	1.68202041408135
4959899	Q8TDR0	66	2.3472240209766	2.13360240046902
4959900	Q8TDR0	660	1.91343340548534	1.80155860000994
4959901	Q8TDR0	661	1.79669631596986	1.68874282390219
4959902	Q8TDR0	662	1.89076309902579	1.779649811394
4959903	Q8TDR0	663	1.89112943629263	1.78000384303251
4959904	Q8TDR0	664	1.98938966958292	1.87496341864967
4959905	Q8TDR0	665	1.71233295454407	1.60721331058459
4959906	Q8TDR0	666	1.71262358333292	1.60749417686719
4959907	Q8TDR0	667	1.97532597672618	1.86137213903871
4959908	Q8TDR0	668	1.97479578791299	1.86085975978811
4959909	Q8TDR0	669	1.81511459604756	1.70654241587556
4959910	Q8TDR0	67	2.27491829028331	2.06372549023374
4959911	Q8TDR0	670	1.83998745624844	1.73057977229098
4959912	Q8TDR0	671	1.98411257862216	1.86986359035345
4959913	Q8TDR0	672	1.82841813623578	1.71939907709218
4959914	Q8TDR0	673	1.87567480857506	1.76506835142782
4959915	Q8TDR0	674	2.01552917883348	1.90022487613004
4959916	Q8TDR0	675	1.95216962005291	1.83899362711277
4959917	Q8TDR0	676	1.94654129634974	1.83355436432667
4959918	Q8TDR0	677	1.87043889811445	1.76000832033834
4959919	Q8TDR0	678	2.05687483837498	1.9401816943891
4959920	Q8TDR0	679	1.83567917330353	1.72641620879853
4959921	Q8TDR0	68	2.21474376000077	2.00557228148132
4959922	Q8TDR0	680	1.89124120003695	1.78011185252296
4959923	Q8TDR0	681	1.98895049940525	1.87453900062929
4959924	Q8TDR0	682	1.87149871563785	1.76103253755097
4959925	Q8TDR0	683	1.64155011405418	1.53880813517614
4959926	Q8TDR0	684	1.80621964465202	1.69794625462729
4959927	Q8TDR0	685	1.96187960102391	1.84837744029314
4959928	Q8TDR0	686	1.74766022404484	1.6413539024311
4959929	Q8TDR0	687	1.78875419602674	1.68106748756269
4959930	Q8TDR0	688	1.66075227872359	1.55736528028846
4959931	Q8TDR0	689	1.73671474905501	1.63077609668855
4959932	Q8TDR0	69	2.45028082200564	2.23319742240704
4959933	Q8TDR0	690	0.751867369825947	0.560620300019
4959934	Q8TDR0	691	0.525866044299232	0.557641232074357
4959935	Q8TDR0	7	2.15338766883497	1.86269788967631
4959936	Q8TDR0	70	2.30414180158083	2.09196735510554
4959937	Q8TDR0	71	2.14470063691481	1.9378819756432
4959938	Q8TDR0	72	2.41605351703828	2.20011984620571
4959939	Q8TDR0	73	2.61580564922439	2.32554415894262
4959940	Q8TDR0	74	2.45578484504333	2.32985492526897
4959941	Q8TDR0	75	2.62141878904316	2.51110165890188
4959942	Q8TDR0	76	2.53412011443466	2.39454309146746
4959943	Q8TDR0	77	2.48724249723135	2.49243123219631
4959944	Q8TDR0	78	2.50872279829597	2.50038985651452
4959945	Q8TDR0	79	2.43473751438307	2.21393041812182
4959946	Q8TDR0	8	2.26241823311808	1.98924260667024
4959947	Q8TDR0	80	2.37923357949254	2.20683297531051
4959948	Q8TDR0	81	2.17176127584706	2.00632986996691
4959949	Q8TDR0	82	2.15155907472676	1.98680628060957
4959950	Q8TDR0	83	2.33096839458086	2.16018906532959
4959951	Q8TDR0	84	2.25158725721867	2.08347441827952
4959952	Q8TDR0	85	1.94814933863503	1.64056348421439
4959953	Q8TDR0	86	1.92565359578784	1.77777971009128
4959954	Q8TDR0	87	1.84684653849667	1.72279645557169
4959955	Q8TDR0	88	1.99332587596454	1.83216306734798
4959956	Q8TDR0	89	1.47725107767252	1.4766148207916
4959957	Q8TDR0	9	2.39543785598943	2.08560162887326
4959958	Q8TDR0	90	1.6610132289452	1.64140408869884
4959959	Q8TDR0	91	1.97358925577485	1.72852098723263
4959960	Q8TDR0	92	2.58825548232803	2.17287547096642
4959961	Q8TDR0	93	2.42817441877465	2.17712800209191
4959962	Q8TDR0	94	2.53058559437661	2.29727568216705
4959963	Q8TDR0	95	2.63539993170748	2.3663768620528
4959964	Q8TDR0	96	2.53293892373423	2.41054871265965
4959965	Q8TDR0	97	2.39000147316719	2.2596125389903
4959966	Q8TDR0	98	2.09194105000569	1.83361404366778
4959967	Q8TDR0	99	1.94841201928755	1.66271395297237
4959968	Q8TDR2	1	0.427851360191873	0.265259135535213
4959969	Q8TDR2	10	0.356099692669501	0.195917676945153
4959970	Q8TDR2	100	0.2727028720976	0.11532223742556
4959971	Q8TDR2	101	0.185482138992682	0.0310313343478902
4959972	Q8TDR2	102	0.279865066329875	0.122243846524281
4959973	Q8TDR2	103	0.334285813962525	0.174836547833041
4959974	Q8TDR2	104	0.379256740026569	0.218296856354154
4959975	Q8TDR2	105	0.381705382452939	0.220663246478217
4959976	Q8TDR2	106	0.378092859350745	0.217172071572514
4959977	Q8TDR2	107	0.388671405498241	0.227395273972667
4959978	Q8TDR2	108	0.383537901461744	0.222434209375002
4959979	Q8TDR2	109	0.380121652996959	0.219132716049005
4959980	Q8TDR2	11	0.354393237526234	0.194268543304937
4959981	Q8TDR2	110	0.400314553498283	0.238647317204291
4959982	Q8TDR2	111	0.382382770208033	0.221317880113799
4959983	Q8TDR2	112	0.380312758408744	0.219317402042448
4959984	Q8TDR2	113	0.385082072789182	0.223926510472034
4959985	Q8TDR2	114	0.39743104549735	0.23586066906711
4959986	Q8TDR2	115	0.259893098562166	0.102942756755255
4959987	Q8TDR2	116	0.308023887030606	0.149456784801372
4959988	Q8TDR2	117	0.393267105577695	0.23183659997603
4959989	Q8TDR2	118	0.392704979484808	0.231293356250299
4959990	Q8TDR2	119	0.389919387195516	0.228601334739906
4959991	Q8TDR2	12	0.338889677498504	0.179285763074413
4959992	Q8TDR2	120	0.388459448484569	0.227190436803108
4959993	Q8TDR2	121	0.383176938419737	0.222085371435841
4959994	Q8TDR2	122	0.398882394018718	0.237263265367229
4959995	Q8TDR2	123	0.389253275284477	0.22795759818171
4959996	Q8TDR2	124	0.395491394433272	0.233986172785933
4959997	Q8TDR2	125	0.369761864588356	0.209120923100598
4959998	Q8TDR2	126	0.414030724389923	0.251902748454029
4959999	Q8TDR2	127	0.397930179148657	0.236343036329199
4960000	Q8TDR2	128	0.423765098999273	0.261310135866508
4960001	Q8TDR2	129	0.429886790386451	0.267226193631895
4960002	Q8TDR2	13	0.363469620069612	0.203040041250723
4960003	Q8TDR2	130	0.423312916379411	0.26087314250464
4960004	Q8TDR2	131	0.409538396145209	0.247561321924023
4960005	Q8TDR2	132	0.408859402499573	0.246905136341338
4960006	Q8TDR2	133	0.413225413704089	0.2511244889445
4960007	Q8TDR2	134	0.279773108399883	0.122154977551409
4960008	Q8TDR2	135	0.339327864326521	0.179709230776821
4960009	Q8TDR2	136	0.288219139540869	0.130317298217064
4960010	Q8TDR2	137	0.370817357351032	0.210140960825468
4960011	Q8TDR2	138	0.267925365418754	0.110705211884911
4960012	Q8TDR2	139	0.281772765471453	0.124087464179394
4960013	Q8TDR2	14	0.35266063820095	0.192594143691439
4960014	Q8TDR2	140	0.38356442027126	0.22245983739168
4960015	Q8TDR2	141	0.36756844605307	0.207001183646629
4960016	Q8TDR2	142	0.381777716621092	0.22073315087067
4960017	Q8TDR2	143	0.37327200674872	0.212513156140787
4960018	Q8TDR2	144	0.365899031237271	0.20538784611293
4960019	Q8TDR2	145	0.280537237191006	0.122893438506489
4960020	Q8TDR2	146	0.265716213669429	0.108570267711005
4960021	Q8TDR2	147	0.347166789543072	0.187284838801883
4960022	Q8TDR2	148	0.386460743575383	0.225258870353438
4960023	Q8TDR2	149	0.300823706140242	0.142498465053689
4960024	Q8TDR2	15	0.335165114277055	0.175686311587023
4960025	Q8TDR2	150	0.383077591516943	0.221989361693015
4960026	Q8TDR2	151	0.265880102329887	0.10872865119051
4960027	Q8TDR2	152	0.383312052803941	0.222215947195272
4960028	Q8TDR2	153	0.377187239140589	0.216296872034033
4960029	Q8TDR2	154	0.338370468250363	0.178783994574492
4960030	Q8TDR2	155	0.376417493852836	0.215552983245957
4960031	Q8TDR2	156	0.270509858679802	0.113202889480785
4960032	Q8TDR2	157	0.375365360693806	0.214536192272349
4960033	Q8TDR2	158	0.368336682688619	0.207743614459609
4960034	Q8TDR2	159	0.361089869548823	0.200740228885519
4960035	Q8TDR2	16	0.350976269852714	0.190966354929133
4960036	Q8TDR2	160	0.368916427050134	0.208303884639034
4960037	Q8TDR2	161	0.32013684282851	0.161162854525839
4960038	Q8TDR2	162	0.263601394646152	0.106526487534295
4960039	Q8TDR2	163	0.226266311336488	0.0704455263152919
4960040	Q8TDR2	164	0.304586791401146	0.146135144587423
4960041	Q8TDR2	165	0.354464789730791	0.194337692000719
4960042	Q8TDR2	166	0.372182210784714	0.211459967492787
4960043	Q8TDR2	167	0.399605144917121	0.237961738353615
4960044	Q8TDR2	168	0.426752391495695	0.264197082276116
4960045	Q8TDR2	169	0.425831886720059	0.263307498159317
4960046	Q8TDR2	17	0.348630152514187	0.18869904597459
4960047	Q8TDR2	170	0.406824798513936	0.244938876700428
4960048	Q8TDR2	171	0.331285204789611	0.171936732067174
4960049	Q8TDR2	172	0.381008634633199	0.219989903101561
4960050	Q8TDR2	173	0.204286776976008	0.0492043060856595
4960051	Q8TDR2	174	0.276732536424659	0.119216541372984
4960052	Q8TDR2	175	0.358861072865818	0.198586299670535
4960053	Q8TDR2	176	0.284466581661377	0.12669079243967
4960054	Q8TDR2	177	0.397964385618757	0.236376093770397
4960055	Q8TDR2	178	0.397422607313989	0.23585251433061
4960056	Q8TDR2	179	0.32356786873179	0.164478628901669
4960057	Q8TDR2	18	0.155256496404628	0.00182100075914147
4960058	Q8TDR2	180	0.387695065504567	0.226451730197603
4960059	Q8TDR2	181	0.337298773196913	0.177748298809695
4960060	Q8TDR2	182	0.34594495063326	0.186104042660218
4960061	Q8TDR2	183	0.315056607463031	0.156253269252253
4960062	Q8TDR2	184	0.38065246035755	0.219645693069396
4960063	Q8TDR2	185	0.209675164252456	0.0544116921450923
4960064	Q8TDR2	186	0.319058815365909	0.16012103906373
4960065	Q8TDR2	187	0.354508188963909	0.194379633411002
4960066	Q8TDR2	188	0.367801043203765	0.207225967630752
4960067	Q8TDR2	189	0.370173507061191	0.209518738098766
4960068	Q8TDR2	19	0.284343582800279	0.126571925231032
4960069	Q8TDR2	190	0.373513475915368	0.212746514121139
4960070	Q8TDR2	191	0.347103430587752	0.187223608136056
4960071	Q8TDR2	192	0.318985288284906	0.160049981829541
4960072	Q8TDR2	193	0.40041446481449	0.238743872401329
4960073	Q8TDR2	194	0.424111036626001	0.261644453108836
4960074	Q8TDR2	195	0.41730939340887	0.2550712837628
4960075	Q8TDR2	196	0.422194588125697	0.259792379994544
4960076	Q8TDR2	197	0.335726157183016	0.176228508511139
4960077	Q8TDR2	198	0.387931390167202	0.226680116482881
4960078	Q8TDR2	199	0.601002665071078	0.563247924134084
4960079	Q8TDR2	2	0.327189044524868	0.167978165845876
4960080	Q8TDR2	20	0.252253011550773	0.0955593077648909
4960081	Q8TDR2	200	0.999419208403575	0.614040480835185
4960082	Q8TDR2	201	0.964851646302336	0.657442740233462
4960083	Q8TDR2	202	1.91916362564314	1.48116195768525
4960084	Q8TDR2	203	1.92358454710592	1.41781642677367
4960085	Q8TDR2	204	2.03310654844219	1.68261579123887
4960086	Q8TDR2	205	2.00730367883127	1.67885626171472
4960087	Q8TDR2	206	1.89370636566574	1.53688245280303
4960088	Q8TDR2	207	2.15115870342541	1.92887780662488
4960089	Q8TDR2	208	2.07152074750396	1.83911483545107
4960090	Q8TDR2	209	2.33444334008878	1.87824620732837
4960091	Q8TDR2	21	0.337239896713522	0.177691400045165
4960092	Q8TDR2	210	2.01588236291619	1.61692806646097
4960093	Q8TDR2	211	2.2467157343759	1.84000751842336
4960094	Q8TDR2	212	2.29533914206881	2.04219445627511
4960095	Q8TDR2	213	2.49555644332029	2.20349392089072
4960096	Q8TDR2	214	2.66293443801331	2.26945442129611
4960097	Q8TDR2	215	2.33473316136161	2.11123406228179
4960098	Q8TDR2	216	2.68424803484795	2.47018498451096
4960099	Q8TDR2	217	2.37529193856519	2.13941468574063
4960100	Q8TDR2	218	2.35818919255378	2.26607753051568
4960101	Q8TDR2	219	2.32844232112528	2.2245297533414
4960102	Q8TDR2	22	0.314754324462686	0.155961140234563
4960103	Q8TDR2	220	2.19108272584171	1.87682480889531
4960104	Q8TDR2	221	1.96099359386123	1.70100665710988
4960105	Q8TDR2	222	1.91464968893364	1.7413660121105
4960106	Q8TDR2	223	2.11287352993388	1.95410791611844
4960107	Q8TDR2	224	2.17859484973193	1.98542925129791
4960108	Q8TDR2	225	2.19266485756036	2.14221772651701
4960109	Q8TDR2	226	2.01949166030222	1.9620614545626
4960110	Q8TDR2	227	2.36272825817944	1.97933246167837
4960111	Q8TDR2	228	2.29704923069151	2.07481597182757
4960112	Q8TDR2	229	2.66491684200158	2.45150314540478
4960113	Q8TDR2	23	0.246325655739201	0.0898310576523972
4960114	Q8TDR2	230	2.58370211547158	2.34082416026184
4960115	Q8TDR2	231	2.5566213790876	2.45784418515377
4960116	Q8TDR2	232	2.16750247581328	2.06899603538686
4960117	Q8TDR2	233	2.36722184275127	2.04704723999722
4960118	Q8TDR2	234	2.11834980365468	1.85307711738007
4960119	Q8TDR2	235	2.11233730038164	1.9504952976972
4960120	Q8TDR2	236	2.07061727485109	1.87798434778531
4960121	Q8TDR2	237	1.97236678396209	1.92622528007517
4960122	Q8TDR2	238	2.29921770125924	2.08720866014647
4960123	Q8TDR2	239	2.33208724358505	2.11897408228595
4960124	Q8TDR2	24	0.254515970331754	0.0977462515394521
4960125	Q8TDR2	240	2.30544167305369	2.09322356261987
4960126	Q8TDR2	241	2.35897465537501	2.1449583195254
4960127	Q8TDR2	242	2.54021367468354	2.25249139301588
4960128	Q8TDR2	243	2.45445449879597	2.32856926665772
4960129	Q8TDR2	244	2.62175022319756	2.51142195985775
4960130	Q8TDR2	245	2.49014319201926	2.35204339703687
4960131	Q8TDR2	246	2.24759009273422	2.26082898717163
4960132	Q8TDR2	247	2.51035971636298	2.50197178889711
4960133	Q8TDR2	248	2.56182563584889	2.33674952485775
4960134	Q8TDR2	249	2.31610547737232	2.1458254080972
4960135	Q8TDR2	25	0.314886062381837	0.156088452947716
4960136	Q8TDR2	250	2.38418546107396	2.21161851832962
4960137	Q8TDR2	251	2.4317651281165	2.25759993765943
4960138	Q8TDR2	252	2.17396915921923	2.00846358836969
4960139	Q8TDR2	253	2.26693064744532	2.09830240896978
4960140	Q8TDR2	254	1.9653478032307	1.63964671314757
4960141	Q8TDR2	255	1.91293099262334	1.52137268536912
4960142	Q8TDR2	256	1.83035581912844	1.60052760763833
4960143	Q8TDR2	257	1.96341086816421	1.75028980336339
4960144	Q8TDR2	258	2.20734674845292	1.95383929703905
4960145	Q8TDR2	259	1.83103411635082	1.73335846834154
4960146	Q8TDR2	26	0.316364352642449	0.157517085987615
4960147	Q8TDR2	260	2.16172300448986	2.04013905982346
4960148	Q8TDR2	261	2.25950264216074	1.91967479072092
4960149	Q8TDR2	262	2.1461036982343	1.85662708904791
4960150	Q8TDR2	263	1.84578600237933	1.56639735934168
4960151	Q8TDR2	264	2.39983479342147	2.01519255198364
4960152	Q8TDR2	265	2.27633066885494	2.05479336681719
4960153	Q8TDR2	266	2.46662451335875	2.25987165069386
4960154	Q8TDR2	267	2.48614562177994	2.24654468493953
4960155	Q8TDR2	268	2.31042436621756	2.2199171715746
4960156	Q8TDR2	269	2.35345722929839	2.24870438619825
4960157	Q8TDR2	27	0.316006938609667	0.157171677842976
4960158	Q8TDR2	270	2.33676037836352	2.01760900609447
4960159	Q8TDR2	271	2.142372321296	1.87629269507708
4960160	Q8TDR2	272	2.05538058941227	1.77810400592337
4960161	Q8TDR2	273	2.13238361218492	1.9957115143495
4960162	Q8TDR2	274	2.2630793167411	1.93711977877395
4960163	Q8TDR2	275	2.20819891438297	1.85189052200829
4960164	Q8TDR2	276	2.1161117044923	1.90608770463883
4960165	Q8TDR2	277	1.99722448107035	1.77839388738081
4960166	Q8TDR2	278	1.74981699280937	1.54606345025846
4960167	Q8TDR2	279	1.69545036100815	1.65247936162076
4960168	Q8TDR2	28	0.235078711882412	0.0789619096780014
4960169	Q8TDR2	280	1.7110047326335	1.68868784300994
4960170	Q8TDR2	281	1.80595777859388	1.74825898198065
4960171	Q8TDR2	282	1.70397382774588	1.79289186489571
4960172	Q8TDR2	283	1.57139143387096	1.65196291140128
4960173	Q8TDR2	284	1.65212217852448	1.51502243833036
4960174	Q8TDR2	285	1.63226322768205	1.54237262956943
4960175	Q8TDR2	286	2.0071731465864	1.76718008345251
4960176	Q8TDR2	287	2.02693663440344	1.78627969631701
4960177	Q8TDR2	288	2.30192572217807	1.98441368146338
4960178	Q8TDR2	289	2.26350930473325	2.10624402382762
4960179	Q8TDR2	29	0.343903577997109	0.184131241734408
4960180	Q8TDR2	290	2.32581552457527	2.18763391296756
4960181	Q8TDR2	291	2.34659767138128	2.17552562608106
4960182	Q8TDR2	292	2.31069626773458	2.28402127858062
4960183	Q8TDR2	293	2.17680688699983	2.14182924119772
4960184	Q8TDR2	294	2.24104191857978	1.98894716224498
4960185	Q8TDR2	295	2.14786636282878	1.94544352529049
4960186	Q8TDR2	296	2.11332191267182	1.91205945711774
4960187	Q8TDR2	297	2.08479302516386	1.88448888294068
4960188	Q8TDR2	298	1.71522059347011	1.39792152184866
4960189	Q8TDR2	299	1.77973548267183	1.46026929260435
4960190	Q8TDR2	3	0.224372045158059	0.0686148903969123
4960191	Q8TDR2	30	0.277759651597866	0.120209154739467
4960192	Q8TDR2	300	1.98382346189282	1.58988380701885
4960193	Q8TDR2	301	1.7949430470493	1.56630438532898
4960194	Q8TDR2	302	1.96827656716447	1.75499205875882
4960195	Q8TDR2	303	2.01890788457187	1.77173027953793
4960196	Q8TDR2	304	1.78752411491462	1.6913100105562
4960197	Q8TDR2	305	1.75009691219468	1.64233989195639
4960198	Q8TDR2	306	1.9657426159936	1.63578245214171
4960199	Q8TDR2	307	1.8357268771984	1.55667613004804
4960200	Q8TDR2	308	1.89780268578606	1.61666675130132
4960201	Q8TDR2	309	1.94620437532397	1.66344258058411
4960202	Q8TDR2	31	0.227554513004222	0.0716904560247092
4960203	Q8TDR2	310	2.37885664502661	1.99491908018224
4960204	Q8TDR2	311	2.46816459535002	2.24018340344707
4960205	Q8TDR2	312	2.54716531465047	2.33770700742391
4960206	Q8TDR2	313	2.49254813127944	2.25273212786124
4960207	Q8TDR2	314	2.41423107591311	2.32023691201101
4960208	Q8TDR2	315	2.40768875410169	2.30111422085821
4960209	Q8TDR2	316	2.49343903780973	2.16902467559857
4960210	Q8TDR2	317	2.44755002247346	2.27754229680742
4960211	Q8TDR2	318	2.50915769967531	2.30488817068281
4960212	Q8TDR2	319	2.26365032867743	2.210818725991
4960213	Q8TDR2	32	0.275499804697303	0.118025218314207
4960214	Q8TDR2	320	2.24745281583258	2.18236517114761
4960215	Q8TDR2	321	2.99588101228902	2.57614385410198
4960216	Q8TDR2	322	2.92397885224202	2.47446461719411
4960217	Q8TDR2	323	2.86301231045327	2.44219258180367
4960218	Q8TDR2	324	3.07016009306666	2.5747641178116
4960219	Q8TDR2	325	2.81691170914792	2.48897891030128
4960220	Q8TDR2	326	2.93903652371885	2.62817802886459
4960221	Q8TDR2	327	2.88066039193169	2.53957046765229
4960222	Q8TDR2	328	2.87750751638802	2.67971459305505
4960223	Q8TDR2	329	2.6917537183582	2.48740031505603
4960224	Q8TDR2	33	0.269019377748724	0.111762475267006
4960225	Q8TDR2	330	2.04528255320267	1.87677272455197
4960226	Q8TDR2	331	1.91551806000514	1.71917480705273
4960227	Q8TDR2	332	1.98175654827519	1.92637937225499
4960228	Q8TDR2	333	1.75235503729287	1.69188355081932
4960229	Q8TDR2	334	2.24828815694053	2.03798988920593
4960230	Q8TDR2	335	2.02225378303707	1.81954823176193
4960231	Q8TDR2	336	2.31489672603228	2.10236101108931
4960232	Q8TDR2	337	2.35549664535136	2.14159713927192
4960233	Q8TDR2	338	2.14475969456324	1.93793904948726
4960234	Q8TDR2	339	2.18613806536105	1.97792748019943
4960235	Q8TDR2	34	0.304928133660586	0.14646502082536
4960236	Q8TDR2	340	2.47917211186051	2.2611182254805
4960237	Q8TDR2	341	2.39494967661629	2.17972490449572
4960238	Q8TDR2	342	2.43249317532403	2.14838933095148
4960239	Q8TDR2	343	2.57566834542715	2.44571142121597
4960240	Q8TDR2	344	2.69877964206467	2.58586388494507
4960241	Q8TDR2	345	2.54720656552939	2.4071899558263
4960242	Q8TDR2	346	2.40026310404343	2.40837356219096
4960243	Q8TDR2	347	2.50511432357956	2.49690259400534
4960244	Q8TDR2	348	2.534858190947	2.31068794289714
4960245	Q8TDR2	349	2.24577982683305	2.07786206518023
4960246	Q8TDR2	35	0.23421786669476	0.0781299811250744
4960247	Q8TDR2	350	2.44457570085727	2.26998019068898
4960248	Q8TDR2	351	2.49420731124359	2.31794462657178
4960249	Q8TDR2	352	2.43254159717554	2.25835032436071
4960250	Q8TDR2	353	2.22946621451436	2.06209644311021
4960251	Q8TDR2	354	2.29189366229308	2.12242689164901
4960252	Q8TDR2	355	1.9888420770824	1.61663045380511
4960253	Q8TDR2	356	2.69245977241866	2.35207692353248
4960254	Q8TDR2	357	2.60263714245159	2.2330791828771
4960255	Q8TDR2	358	2.27473394357956	2.18868968622416
4960256	Q8TDR2	359	2.24013934886728	2.17643375427338
4960257	Q8TDR2	36	0.339752121857491	0.180119237080941
4960258	Q8TDR2	360	2.2749205496291	2.17785427938104
4960259	Q8TDR2	361	2.25219622244886	2.29908437741599
4960260	Q8TDR2	362	2.12761917847628	2.16589186626388
4960261	Q8TDR2	363	2.84039326344727	2.68213351661401
4960262	Q8TDR2	364	2.74898792530495	2.73698966625165
4960263	Q8TDR2	365	2.70520346552038	2.68187583709129
4960264	Q8TDR2	366	2.66060267530258	2.40026468310213
4960265	Q8TDR2	367	2.74507771762485	2.50307872221775
4960266	Q8TDR2	368	2.70036807969647	2.42767858392261
4960267	Q8TDR2	369	2.38093620027664	2.2621678275995
4960268	Q8TDR2	37	0.31930968812655	0.160363484762123
4960269	Q8TDR2	370	2.28508848017429	2.1567395941326
4960270	Q8TDR2	371	2.38262990939573	2.03604511823622
4960271	Q8TDR2	372	2.19528677119133	1.94550294273118
4960272	Q8TDR2	373	2.27016546850555	1.98567405012861
4960273	Q8TDR2	374	2.2881678730104	1.86948254778606
4960274	Q8TDR2	375	2.45677676366077	2.19138401496284
4960275	Q8TDR2	376	2.26188340979659	2.02421391650431
4960276	Q8TDR2	377	2.61435184012945	2.33265024534954
4960277	Q8TDR2	378	2.56136120375358	2.42463070921942
4960278	Q8TDR2	379	2.5000153254131	2.35254536678798
4960279	Q8TDR2	38	0.307056006962632	0.148521416774802
4960280	Q8TDR2	380	2.39828186846201	2.24654659730861
4960281	Q8TDR2	381	2.53383730308155	2.3987251882117
4960282	Q8TDR2	382	2.63257725008936	2.46195602250702
4960283	Q8TDR2	383	2.55322427120787	2.52845968082921
4960284	Q8TDR2	384	2.31760506188871	2.28795501964616
4960285	Q8TDR2	385	2.44257937081034	2.19377192609701
4960286	Q8TDR2	386	2.59472899415341	2.25762901802644
4960287	Q8TDR2	387	2.48677338805251	2.12110740570205
4960288	Q8TDR2	388	1.96843912048508	1.83913932672656
4960289	Q8TDR2	389	1.8176442566099	1.69340981032565
4960290	Q8TDR2	39	0.345012858014152	0.185203259946982
4960291	Q8TDR2	390	1.78652027432635	1.66333131315344
4960292	Q8TDR2	391	1.66726033412801	1.5480774313933
4960293	Q8TDR2	392	1.54868096484583	1.43348125950431
4960294	Q8TDR2	393	1.56093263617441	1.44532138516863
4960295	Q8TDR2	394	1.49511022111834	1.3817100096353
4960296	Q8TDR2	395	1.5819704393397	1.46565250787818
4960297	Q8TDR2	396	1.49044054326388	1.377197190843
4960298	Q8TDR2	397	1.56694285426451	1.4511297141344
4960299	Q8TDR2	398	1.55070684422605	1.43543908760786
4960300	Q8TDR2	399	1.47187848622246	1.35925865151522
4960301	Q8TDR2	4	0.281322710177976	0.123652526684929
4960302	Q8TDR2	40	0.357009743246034	0.196797158029656
4960303	Q8TDR2	400	1.66337921852	1.47670873698411
4960304	Q8TDR2	401	1.6651122830251	1.63733990079511
4960305	Q8TDR2	402	1.71520722925106	1.70692870498442
4960306	Q8TDR2	403	1.77113853246232	1.7287888798426
4960307	Q8TDR2	404	1.77175726311692	1.87257791948982
4960308	Q8TDR2	405	1.66608182505075	1.75765209075086
4960309	Q8TDR2	406	1.89577711390665	1.76467229664222
4960310	Q8TDR2	407	1.7398238433304	1.66049970991626
4960311	Q8TDR2	408	1.81669075614073	1.73478458768473
4960312	Q8TDR2	409	1.84024096029038	1.75754371736379
4960313	Q8TDR2	41	0.273379206426784	0.115975853020843
4960314	Q8TDR2	410	1.84340449924216	1.76060098993734
4960315	Q8TDR2	411	1.88704909701802	1.80277952283919
4960316	Q8TDR2	412	1.95321870790408	1.86672643155383
4960317	Q8TDR2	413	1.95428401286462	1.86775595187521
4960318	Q8TDR2	414	1.97004688149097	1.88298933027402
4960319	Q8TDR2	415	1.95511980136762	1.86856366542211
4960320	Q8TDR2	416	1.96374695216413	1.87690102175631
4960321	Q8TDR2	417	2.11775187066862	2.02573276390104
4960322	Q8TDR2	418	2.04428943503256	1.95473800357725
4960323	Q8TDR2	419	2.05875091989499	2.09208061483571
4960324	Q8TDR2	42	0.363670054403444	0.203233742798567
4960325	Q8TDR2	420	2.13951024920604	2.19130375538691
4960326	Q8TDR2	421	2.16506183805742	2.18380470030655
4960327	Q8TDR2	422	1.90570978674456	1.82653838900614
4960328	Q8TDR2	423	1.92361300741512	1.81164788193859
4960329	Q8TDR2	424	2.66117390038989	2.40230080244378
4960330	Q8TDR2	425	2.72279776533453	2.48303125765703
4960331	Q8TDR2	426	2.62048251893871	2.35196053981953
4960332	Q8TDR2	427	2.5718878668833	2.44818932258215
4960333	Q8TDR2	428	2.37410153404326	2.24424669442645
4960334	Q8TDR2	429	2.09645928397276	1.9262303787084
4960335	Q8TDR2	43	0.334971896625409	0.175499584305927
4960336	Q8TDR2	430	1.93866813054304	1.74154724400077
4960337	Q8TDR2	431	2.10176233493551	2.04235404676244
4960338	Q8TDR2	432	1.87516837106213	1.81057146417288
4960339	Q8TDR2	433	2.32024470564419	2.10752934681731
4960340	Q8TDR2	434	2.43028413021743	2.21387243912162
4960341	Q8TDR2	435	2.47467059161345	2.25676791571653
4960342	Q8TDR2	436	2.57254753038613	2.35135707205511
4960343	Q8TDR2	437	2.52907244477181	2.30934235723493
4960344	Q8TDR2	438	2.7218472192438	2.42802368855124
4960345	Q8TDR2	439	2.60171732210711	2.47088538720364
4960346	Q8TDR2	44	0.373635723017608	0.212864654823237
4960347	Q8TDR2	440	2.58875058966549	2.47953081640332
4960348	Q8TDR2	441	2.69674660425806	2.55170679788891
4960349	Q8TDR2	442	2.63210394304865	2.63242663987523
4960350	Q8TDR2	443	2.51607525537679	2.50749533734597
4960351	Q8TDR2	444	2.54888062153209	2.32423934627665
4960352	Q8TDR2	445	2.47607697411011	2.30042330525652
4960353	Q8TDR2	446	2.38513452476258	2.21253570203748
4960354	Q8TDR2	447	2.48173498707441	2.30589126001233
4960355	Q8TDR2	448	2.29811961891601	2.12844371227855
4960356	Q8TDR2	449	2.45992753687393	2.28481634346687
4960357	Q8TDR2	45	0.377004740019125	0.216120503237172
4960358	Q8TDR2	450	2.28380898257176	1.9338814724304
4960359	Q8TDR2	451	2.24904662519596	1.86809447577137
4960360	Q8TDR2	452	2.56281899976159	2.22679091166411
4960361	Q8TDR2	453	2.61779538023056	2.24772824057211
4960362	Q8TDR2	454	2.41230339402931	2.19233002462877
4960363	Q8TDR2	455	2.27829504467244	2.13059024869047
4960364	Q8TDR2	456	2.14933513905333	2.02713882924048
4960365	Q8TDR2	457	2.26046633323247	2.10234467655333
4960366	Q8TDR2	458	2.13181974392559	2.12121054520323
4960367	Q8TDR2	459	2.17510435858866	2.15024105482641
4960368	Q8TDR2	46	0.334640710701345	0.175179523242093
4960369	Q8TDR2	460	2.19520304831643	1.95470521706165
4960370	Q8TDR2	461	2.47423606065405	2.14118356042037
4960371	Q8TDR2	462	2.49301405847163	2.12713844587693
4960372	Q8TDR2	463	2.50137430605807	2.27840895730438
4960373	Q8TDR2	464	2.33770196535227	2.08313427074775
4960374	Q8TDR2	465	2.23457709225754	1.95128112236677
4960375	Q8TDR2	466	2.56916077599449	2.23291966140925
4960376	Q8TDR2	467	2.45865157218155	2.09393022922618
4960377	Q8TDR2	468	2.33251442588648	2.11522124623425
4960378	Q8TDR2	469	2.30502744623778	2.07585744885694
4960379	Q8TDR2	47	0.39708363205379	0.235524925582086
4960380	Q8TDR2	470	2.34642103500115	2.05936811730506
4960381	Q8TDR2	471	2.15567146906954	2.01821710926564
4960382	Q8TDR2	472	2.87353681877072	2.45790932211792
4960383	Q8TDR2	473	2.91024007768349	2.46118734155684
4960384	Q8TDR2	474	2.77679762742238	2.47541844692884
4960385	Q8TDR2	475	2.72319657769549	2.41081777671674
4960386	Q8TDR2	476	2.94286003487157	2.45174019350914
4960387	Q8TDR2	477	2.87430666843833	2.54444591657921
4960388	Q8TDR2	478	2.91710736382593	2.60698549097472
4960389	Q8TDR2	479	2.87487730203296	2.53398163741903
4960390	Q8TDR2	48	0.419208396691828	0.256906497661718
4960391	Q8TDR2	480	2.95043648094151	2.75019380211351
4960392	Q8TDR2	481	2.76294021395834	2.55619558640342
4960393	Q8TDR2	482	2.86062260517599	2.43563733745144
4960394	Q8TDR2	483	1.84399596857709	1.60752667736095
4960395	Q8TDR2	484	1.77402591116543	1.53990698284943
4960396	Q8TDR2	485	1.71966638647746	1.48737344794655
4960397	Q8TDR2	486	1.84993003091821	1.61326140872408
4960398	Q8TDR2	487	1.66386309722471	1.43344464594759
4960399	Q8TDR2	488	2.04267415084521	1.73191311521164
4960400	Q8TDR2	489	1.80014262009585	1.65648477125476
4960401	Q8TDR2	49	0.415316591513456	0.253145422038876
4960402	Q8TDR2	490	2.09854287085387	1.96603806109918
4960403	Q8TDR2	491	1.95486578709383	1.79499489060886
4960404	Q8TDR2	492	1.74780460524045	1.73808018983542
4960405	Q8TDR2	493	1.73588190871218	1.71375785603305
4960406	Q8TDR2	494	1.79780687400458	1.55864330818656
4960407	Q8TDR2	495	1.73584138071376	1.54530135706329
4960408	Q8TDR2	496	1.57407075765253	1.38896476799947
4960409	Q8TDR2	497	1.58910808798706	1.40349697964976
4960410	Q8TDR2	498	1.82191556204185	1.62848422216359
4960411	Q8TDR2	499	1.70598294565668	1.51644589614415
4960412	Q8TDR2	5	0.277714156352406	0.120165187723953
4960413	Q8TDR2	50	0.400194725310667	0.238531514163102
4960414	Q8TDR2	500	2.27880666435443	2.02968916476566
4960415	Q8TDR2	501	2.30229197085029	2.05238557676681
4960416	Q8TDR2	502	2.57450570032222	2.24783743061972
4960417	Q8TDR2	503	2.50190134181546	2.33662823841583
4960418	Q8TDR2	504	2.43563995213727	2.29376923022123
4960419	Q8TDR2	505	2.64206501427155	2.46106793093903
4960420	Q8TDR2	506	2.57487213447749	2.53932321868584
4960421	Q8TDR2	507	2.30237750377029	2.26318181771034
4960422	Q8TDR2	508	2.44752898441642	2.1884981248847
4960423	Q8TDR2	509	2.46001383634285	2.24710565881399
4960424	Q8TDR2	51	0.283792377352598	0.126039235315316
4960425	Q8TDR2	510	2.47708346090381	2.26360189793308
4960426	Q8TDR2	511	1.8971734709062	1.65956843004652
4960427	Q8TDR2	512	1.82709095890949	1.55964771742504
4960428	Q8TDR2	513	1.88650792791336	1.76025990488821
4960429	Q8TDR2	514	2.03551901166537	2.05861334459202
4960430	Q8TDR2	515	1.81307663513821	1.98683411856967
4960431	Q8TDR2	516	1.79980001469589	1.96120334048632
4960432	Q8TDR2	517	1.89473564929623	1.8159328836052
4960433	Q8TDR2	518	1.84712707581342	1.73773118784604
4960434	Q8TDR2	519	1.76074518134572	1.79744203875505
4960435	Q8TDR2	52	0.365503180042568	0.205005291948363
4960436	Q8TDR2	520	2.07558616211009	1.87817415234621
4960437	Q8TDR2	521	1.84793279470267	1.65816788497901
4960438	Q8TDR2	522	1.95408083398461	1.76075030744312
4960439	Q8TDR2	523	2.14066090910174	1.9410629747192
4960440	Q8TDR2	524	2.1077197988281	1.84161043938595
4960441	Q8TDR2	525	1.85614277461872	1.75744044897202
4960442	Q8TDR2	526	2.19393233015839	2.10505991819208
4960443	Q8TDR2	527	2.19244647264566	2.07143163110671
4960444	Q8TDR2	528	1.84402681710727	1.87790682651475
4960445	Q8TDR2	529	1.89035764078015	1.90988121999741
4960446	Q8TDR2	53	0.328646101012831	0.169386278376389
4960447	Q8TDR2	530	2.00276217129105	1.80355057923087
4960448	Q8TDR2	531	1.71065518217431	1.56779781099743
4960449	Q8TDR2	532	1.7561335331379	1.61174849951771
4960450	Q8TDR2	533	1.61348773781115	1.47389431645483
4960451	Q8TDR2	534	0.680487110289928	0.491637773456514
4960452	Q8TDR2	54	0.368687051569168	0.208082214105593
4960453	Q8TDR2	55	0.280285806292438	0.122650453418569
4960454	Q8TDR2	56	0.382831449205012	0.221751487542917
4960455	Q8TDR2	57	0.391738861180309	0.230359690807838
4960456	Q8TDR2	58	0.374333356504936	0.213538854117037
4960457	Q8TDR2	59	0.382096111076136	0.221040850143483
4960458	Q8TDR2	6	0.31180731792441	0.153113126538229
4960459	Q8TDR2	60	0.390802197345025	0.229454490430065
4960460	Q8TDR2	61	0.3817568470168	0.220712982296869
4960461	Q8TDR2	62	0.285434683875218	0.127626375150009
4960462	Q8TDR2	63	0.332396258011796	0.173010463921191
4960463	Q8TDR2	64	0.381468022144938	0.220433859335918
4960464	Q8TDR2	65	0.387167452810099	0.225941840531364
4960465	Q8TDR2	66	0.379677519099991	0.218703501045528
4960466	Q8TDR2	67	0.38235396826259	0.221290045653971
4960467	Q8TDR2	68	0.331520382401156	0.172164009831934
4960468	Q8TDR2	69	0.396318154983996	0.23478516163834
4960469	Q8TDR2	7	0.331952316689844	0.172581435023946
4960470	Q8TDR2	70	0.384692081250347	0.223549619131743
4960471	Q8TDR2	71	0.279207274762513	0.121608150821252
4960472	Q8TDR2	72	0.38680132345835	0.225588009823877
4960473	Q8TDR2	73	0.362828074974982	0.202420046285463
4960474	Q8TDR2	74	0.370799819332559	0.210124011926249
4960475	Q8TDR2	75	0.383717878091369	0.222608140413001
4960476	Q8TDR2	76	0.379374975254947	0.21841111994517
4960477	Q8TDR2	77	0.245591769846541	0.0891218237071399
4960478	Q8TDR2	78	0.237609233744779	0.0814074288274466
4960479	Q8TDR2	79	0.359965078178359	0.199653220361109
4960480	Q8TDR2	8	0.299776729275532	0.141486657169414
4960481	Q8TDR2	80	0.280217494901012	0.122584436673825
4960482	Q8TDR2	81	0.385298318939101	0.224135492701543
4960483	Q8TDR2	82	0.36961887009533	0.208982731932933
4960484	Q8TDR2	83	0.37665786652092	0.215785281560209
4960485	Q8TDR2	84	0.34316111465601	0.183413718465622
4960486	Q8TDR2	85	0.388254436215354	0.226992311097224
4960487	Q8TDR2	86	0.379251036307021	0.218291344228144
4960488	Q8TDR2	87	0.233148052385464	0.0770961029283903
4960489	Q8TDR2	88	0.377697079531772	0.216789586386096
4960490	Q8TDR2	89	0.37830272060563	0.21737488338188
4960491	Q8TDR2	9	0.345661182408606	0.185829806488733
4960492	Q8TDR2	90	0.375522271679353	0.214687832463892
4960493	Q8TDR2	91	0.37965403280818	0.21868080368131
4960494	Q8TDR2	92	0.230498207226859	0.0745352686693369
4960495	Q8TDR2	93	0.222850653718223	0.0671446039887012
4960496	Q8TDR2	94	0.372453603243758	0.211722243612774
4960497	Q8TDR2	95	0.243909583592568	0.0874961437404084
4960498	Q8TDR2	96	0.345143573346019	0.185329584422563
4960499	Q8TDR2	97	0.347349966290253	0.187461862462348
4960500	Q8TDR2	98	0.25934686814868	0.102414874757453
4960501	Q8TDR2	99	0.292617551586998	0.134567963285769
4960502	Q8TDR4	1	0.232272416791907	0.161405352434764
4960503	Q8TDR4	10	0.0563535429463869	-0.00860423378378378
4960504	Q8TDR4	100	1.26717015409346	1.03988037342237
4960505	Q8TDR4	101	1.12642525173164	0.903863230464102
4960506	Q8TDR4	102	1.26878252017703	1.04143857854674
4960507	Q8TDR4	103	1.26040365803545	1.03334117060788
4960508	Q8TDR4	104	1.27000754766765	1.04262245616165
4960509	Q8TDR4	105	1.26357128480082	1.03640239368135
4960510	Q8TDR4	106	1.24306879834488	1.0165886058675
4960511	Q8TDR4	107	1.26574714592068	1.0385051654907
4960512	Q8TDR4	108	1.2804967259494	1.05275929265038
4960513	Q8TDR4	109	1.2784942443386	1.05082407636221
4960514	Q8TDR4	11	0.0896919501624365	0.0236143036141031
4960515	Q8TDR4	110	0.605456860347545	0.545171821472502
4960516	Q8TDR4	111	0.361700184348858	0.525033822704121
4960517	Q8TDR4	112	0.647902148556135	0.674180970395316
4960518	Q8TDR4	113	0.264102115637421	0.26710677040888
4960519	Q8TDR4	114	0.253354295289739	0.256719979895059
4960520	Q8TDR4	115	0.244664550640092	0.24832213229669
4960521	Q8TDR4	116	0.24477892016906	0.248432660040933
4960522	Q8TDR4	117	0.263914637836908	0.266925590171685
4960523	Q8TDR4	118	0.197115126369234	0.202369939854182
4960524	Q8TDR4	119	0.246091789758257	0.249701429052121
4960525	Q8TDR4	12	0.0414494095498243	-0.0230077227119854
4960526	Q8TDR4	120	0.252823614453088	0.256207125148545
4960527	Q8TDR4	121	0.246668696966187	0.250258957380735
4960528	Q8TDR4	122	0.25381619857411	0.257166367394776
4960529	Q8TDR4	123	0.238369127936299	0.242238179020122
4960530	Q8TDR4	124	0.26140277312136	0.264498101457187
4960531	Q8TDR4	125	0.261927709035776	0.265005404259043
4960532	Q8TDR4	126	0.168307701032393	0.174530184207277
4960533	Q8TDR4	127	0.24126167479237	0.245033562388425
4960534	Q8TDR4	128	0.233610500391669	0.237639398445042
4960535	Q8TDR4	129	0.204757277635207	0.209755383758788
4960536	Q8TDR4	13	0.09217822052997	0.0260170577198564
4960537	Q8TDR4	130	0.284446317853978	0.28676759090629
4960538	Q8TDR4	131	0.257140943859782	0.260379431223252
4960539	Q8TDR4	132	0.259531909878538	0.262690082346838
4960540	Q8TDR4	133	0.280001853692238	0.282472420657735
4960541	Q8TDR4	134	0.242440060588628	0.246172365049268
4960542	Q8TDR4	135	0.223217696333987	0.227595698875611
4960543	Q8TDR4	136	0.251489515338288	0.254917839732355
4960544	Q8TDR4	137	0.261055144156056	0.264162149690006
4960545	Q8TDR4	138	0.241202033460345	0.244975924467277
4960546	Q8TDR4	139	0.20223531445821	0.207318135800072
4960547	Q8TDR4	14	0.0888711170935403	0.0228210431335928
4960548	Q8TDR4	140	0.25253337829414	0.255926638307026
4960549	Q8TDR4	141	0.221132861329525	0.225580895525098
4960550	Q8TDR4	142	0.132417843905258	0.139845902604923
4960551	Q8TDR4	143	0.240135572669374	0.243945287140947
4960552	Q8TDR4	144	0.236766152135088	0.240689048749304
4960553	Q8TDR4	145	0.196340940572904	0.20162175971857
4960554	Q8TDR4	146	0.242658149195898	0.246383127846177
4960555	Q8TDR4	147	0.208228529911211	0.213110033264002
4960556	Q8TDR4	148	0.216311608490945	0.220921593301155
4960557	Q8TDR4	149	0.267900016217349	0.270777095780902
4960558	Q8TDR4	15	0.0660582310837035	0.000774464354393628
4960559	Q8TDR4	150	0.243622492488674	0.2473150779013
4960560	Q8TDR4	151	0.237702280462228	0.241593731607178
4960561	Q8TDR4	152	0.255034342173467	0.258343592355091
4960562	Q8TDR4	153	0.257742158877697	0.260960450838656
4960563	Q8TDR4	154	0.231345788531472	0.235450760478917
4960564	Q8TDR4	155	0.239271138664365	0.243109890322559
4960565	Q8TDR4	156	0.255912540918334	0.259192291542215
4960566	Q8TDR4	157	0.280954446612791	0.283393015047171
4960567	Q8TDR4	158	0.288676612734739	0.29085578603021
4960568	Q8TDR4	159	0.272682193569316	0.275398635102177
4960569	Q8TDR4	16	0.0175471835946354	-0.0461070494386462
4960570	Q8TDR4	160	0.194908576284294	0.2002375099522
4960571	Q8TDR4	161	0.208922080846222	0.213780287142424
4960572	Q8TDR4	162	0.281260304041249	0.283688598424425
4960573	Q8TDR4	163	0.252108623985552	0.255516151912537
4960574	Q8TDR4	164	0.266631622836098	0.269551308978184
4960575	Q8TDR4	165	0.260033290787741	0.263174621379224
4960576	Q8TDR4	166	0.244829842378793	0.248481871723664
4960577	Q8TDR4	167	0.268505267703961	0.271362016276058
4960578	Q8TDR4	168	0.150803822725063	0.157614278351364
4960579	Q8TDR4	169	0.273890141975994	0.276566007336342
4960580	Q8TDR4	17	0.10823281716945	0.0415323647015307
4960581	Q8TDR4	170	0.256015686201688	0.25929197207427
4960582	Q8TDR4	171	0.252045701905484	0.255455343446892
4960583	Q8TDR4	172	0.192002874297957	0.197429413347367
4960584	Q8TDR4	173	0.227871877604598	0.232093541629525
4960585	Q8TDR4	174	0.277880215434224	0.280422050311077
4960586	Q8TDR4	175	0.203490784014735	0.20853143290202
4960587	Q8TDR4	176	0.28665988374216	0.288906800943798
4960588	Q8TDR4	177	0.288648210138409	0.290828337504966
4960589	Q8TDR4	178	0.154930441188151	0.161602279650233
4960590	Q8TDR4	179	0.262559148569417	0.265615633119026
4960591	Q8TDR4	18	0.105386106843859	0.0387812781696625
4960592	Q8TDR4	180	0.253445203882395	0.256807834778866
4960593	Q8TDR4	181	0.263391788426522	0.266420303786141
4960594	Q8TDR4	182	0.255730340104318	0.259016211032362
4960595	Q8TDR4	183	0.244863421046733	0.248514322451193
4960596	Q8TDR4	184	0.257496265683546	0.260722817438227
4960597	Q8TDR4	185	0.224001087697861	0.228352775354718
4960598	Q8TDR4	186	0.26912729907962	0.27196315300732
4960599	Q8TDR4	187	0.209061981968344	0.21391548884855
4960600	Q8TDR4	188	0.246479408909808	0.250076027695945
4960601	Q8TDR4	189	0.21239782085542	0.21713927363347
4960602	Q8TDR4	19	0.0682837522165429	0.0029252280481569
4960603	Q8TDR4	190	0.249632054632018	0.253122772954201
4960604	Q8TDR4	191	0.264973669593386	0.267949048012083
4960605	Q8TDR4	192	0.273427495775495	0.276118901875779
4960606	Q8TDR4	193	0.282272888199718	0.284667168887216
4960607	Q8TDR4	194	0.277470619530508	0.280026213135762
4960608	Q8TDR4	195	0.240239941228788	0.244046149858018
4960609	Q8TDR4	196	0.206996763752959	0.211919643339915
4960610	Q8TDR4	197	0.283140325563609	0.285505468178713
4960611	Q8TDR4	198	0.279146374869217	0.281645678207984
4960612	Q8TDR4	199	0.258899519767232	0.262078934840026
4960613	Q8TDR4	2	0.0695301599078152	0.00412976768180015
4960614	Q8TDR4	20	0.100574797291072	0.0341315852267843
4960615	Q8TDR4	200	0.245426064898913	0.249058066544175
4960616	Q8TDR4	201	0.270160724190666	0.272961864354637
4960617	Q8TDR4	202	0.248278880448383	0.251815053219459
4960618	Q8TDR4	203	0.262946743379689	0.265990208239218
4960619	Q8TDR4	204	0.276225762518179	0.278823172092234
4960620	Q8TDR4	205	0.258475471228964	0.261669130508339
4960621	Q8TDR4	206	0.238543303734815	0.242406504082622
4960622	Q8TDR4	207	0.280995256922661	0.283432454498679
4960623	Q8TDR4	208	0.172077956701697	0.178173793288354
4960624	Q8TDR4	209	0.271528938876101	0.274284119365963
4960625	Q8TDR4	21	0.018664845379053	-0.0450269310104895
4960626	Q8TDR4	210	0.234241221857573	0.238248933357888
4960627	Q8TDR4	211	0.292758865349692	0.294800911773324
4960628	Q8TDR4	212	0.29498023173043	0.296947660277187
4960629	Q8TDR4	213	0.283492251398587	0.285845572479498
4960630	Q8TDR4	214	0.271150341337947	0.273918239290688
4960631	Q8TDR4	215	0.225010293616392	0.229328081055966
4960632	Q8TDR4	22	0.112830970773784	0.0459760618134657
4960633	Q8TDR4	23	0.109835633231017	0.0430813405985152
4960634	Q8TDR4	24	0.106348248138306	0.0397111001937416
4960635	Q8TDR4	25	0.106617620271172	0.0399714238522912
4960636	Q8TDR4	26	0.112261613546078	0.0454258298538298
4960637	Q8TDR4	27	0.0767793902507405	0.0111354892627939
4960638	Q8TDR4	28	0.0197159190585485	-0.0440111639274581
4960639	Q8TDR4	29	0.130181663705844	0.0627439279412066
4960640	Q8TDR4	3	0.0873481552608609	0.0213492390835746
4960641	Q8TDR4	30	0.056531863735136	-0.0084319029653406
4960642	Q8TDR4	31	0.079061070898453	0.0133405260182082
4960643	Q8TDR4	32	0.118249633276957	0.0512127061250441
4960644	Q8TDR4	33	0.0837232466311892	0.017846094692418
4960645	Q8TDR4	34	0.109077314906093	0.0423484949303732
4960646	Q8TDR4	35	0.117834606985975	0.0508116209745007
4960647	Q8TDR4	36	0.11039695745624	0.0436238093921055
4960648	Q8TDR4	37	0.0676835053983653	0.0023451441097104
4960649	Q8TDR4	38	0.074903830282022	0.00932293119418146
4960650	Q8TDR4	39	0.0670650497819837	0.0017474630244626
4960651	Q8TDR4	4	0.0850976999104284	0.0191743787370587
4960652	Q8TDR4	40	0.106622559649197	0.0399761973117601
4960653	Q8TDR4	41	0.079431026902143	0.0136980548366432
4960654	Q8TDR4	42	0.00480335039450766	-0.0584228047742246
4960655	Q8TDR4	43	0.0190253428940938	-0.044678542960787
4960656	Q8TDR4	44	0.072692144250551	0.00718553786715329
4960657	Q8TDR4	45	0.0847208004300567	0.0188101396801385
4960658	Q8TDR4	46	0.354688094815835	0.410362773678596
4960659	Q8TDR4	47	0.640521902335529	0.352354359156484
4960660	Q8TDR4	48	0.556466755295598	0.347931370163446
4960661	Q8TDR4	49	1.22389842472923	0.955765935104566
4960662	Q8TDR4	5	0.0471738297709552	-0.0174755913842795
4960663	Q8TDR4	50	1.37601921703636	1.10277684070008
4960664	Q8TDR4	51	1.33533894056207	1.06346305463797
4960665	Q8TDR4	52	1.32526966519447	1.0537320161124
4960666	Q8TDR4	53	1.35438092706309	1.08186540212378
4960667	Q8TDR4	54	1.38625309586764	1.11266695349744
4960668	Q8TDR4	55	1.20027757286907	0.93293853084093
4960669	Q8TDR4	56	1.29385936328915	1.02337681707553
4960670	Q8TDR4	57	1.49454914883176	1.217325235756
4960671	Q8TDR4	58	1.26596913912826	0.996423452916891
4960672	Q8TDR4	59	1.31646431455494	1.0452224458428
4960673	Q8TDR4	6	0.0716967317235917	0.0062235622239161
4960674	Q8TDR4	60	1.4116137354005	1.13717570425834
4960675	Q8TDR4	61	1.43148051169606	1.15637513604002
4960676	Q8TDR4	62	1.24430926582509	0.975491156015927
4960677	Q8TDR4	63	1.30782635103256	1.03687463999282
4960678	Q8TDR4	64	1.34054914650502	1.06849824464977
4960679	Q8TDR4	65	1.34702485771108	1.07475643036087
4960680	Q8TDR4	66	1.28649440810244	1.01625925796183
4960681	Q8TDR4	67	1.28964732348038	1.01930626381781
4960682	Q8TDR4	68	1.23542387725608	0.966904236369457
4960683	Q8TDR4	69	1.29564239140616	1.02509995152814
4960684	Q8TDR4	7	0.0857599097369164	0.0198143442855532
4960685	Q8TDR4	70	1.29242729648394	1.02199285479979
4960686	Q8TDR4	71	1.2458047227095	0.976936379035882
4960687	Q8TDR4	72	1.23718432683984	0.968605550723914
4960688	Q8TDR4	73	1.27759610990778	1.00765986233671
4960689	Q8TDR4	74	1.28577072817855	1.01555988715683
4960690	Q8TDR4	75	1.34495092404995	1.07275216216687
4960691	Q8TDR4	76	1.49657180452265	1.15166199917355
4960692	Q8TDR4	77	1.42543497350097	1.24187103876622
4960693	Q8TDR4	78	1.4648148971295	1.30110474848335
4960694	Q8TDR4	79	1.50036628195599	1.30326958641705
4960695	Q8TDR4	8	0.0911465381023847	0.025020030517552
4960696	Q8TDR4	80	1.39623564516652	1.34582789267827
4960697	Q8TDR4	81	1.3013941113963	1.24137204675709
4960698	Q8TDR4	82	1.59674921549952	1.31184649026019
4960699	Q8TDR4	83	1.3086399356496	1.07995714431577
4960700	Q8TDR4	84	1.29413057729696	1.06593516955032
4960701	Q8TDR4	85	1.35449309375777	1.12427004984078
4960702	Q8TDR4	86	1.42825640598801	1.19555558001866
4960703	Q8TDR4	87	1.19211760790972	0.967348915924797
4960704	Q8TDR4	88	1.30711458520211	1.07848303188686
4960705	Q8TDR4	89	1.46846892243794	1.23441731857471
4960706	Q8TDR4	9	0.0779606796319918	0.0122770979743597
4960707	Q8TDR4	90	1.31743950802441	1.08846113041823
4960708	Q8TDR4	91	1.31791809573438	1.08892364189731
4960709	Q8TDR4	92	1.32716191578897	1.09785695296397
4960710	Q8TDR4	93	1.35579834756922	1.12553145889567
4960711	Q8TDR4	94	1.29382474180101	1.06563960736883
4960712	Q8TDR4	95	1.27400389787971	1.04648456504789
4960713	Q8TDR4	96	1.31999798654327	1.09093366713263
4960714	Q8TDR4	97	1.32235016143733	1.09320683016348
4960715	Q8TDR4	98	1.26416751264559	1.03697859364765
4960716	Q8TDR4	99	1.30285105940408	1.0743627221048
4960717	Q8TDS4	1	0.744564923092204	0.403667177671142
4960718	Q8TDS4	10	2.04051022440068	1.72202700068432
4960719	Q8TDS4	100	2.40438706441858	2.18884528117947
4960720	Q8TDS4	101	2.23704577682005	2.02712515166745
4960721	Q8TDS4	102	2.20358174527604	1.99478520978608
4960722	Q8TDS4	103	2.06024901546841	1.85626716704572
4960723	Q8TDS4	104	2.27898307650907	2.06765373630082
4960724	Q8TDS4	105	2.34339069876426	2.12989784331199
4960725	Q8TDS4	106	2.23092246255414	2.02120752553743
4960726	Q8TDS4	107	2.26748229900322	2.05653928119876
4960727	Q8TDS4	108	2.24670670757782	2.03646156227941
4960728	Q8TDS4	109	2.18969130806675	1.98136136599533
4960729	Q8TDS4	11	2.0464009236101	1.69552748454113
4960730	Q8TDS4	110	2.34078336159298	2.12737808915525
4960731	Q8TDS4	111	2.59375021108519	2.30422958461669
4960732	Q8TDS4	112	2.1891696687262	2.07219561439216
4960733	Q8TDS4	113	2.53517844526853	2.4277582129147
4960734	Q8TDS4	114	2.51073030232705	2.37193896610433
4960735	Q8TDS4	115	2.42189160856888	2.42927554402224
4960736	Q8TDS4	116	2.16741654594709	2.17054841615496
4960737	Q8TDS4	117	2.57802403506116	2.35240380394265
4960738	Q8TDS4	118	2.34115370875672	2.17003224480597
4960739	Q8TDS4	119	2.31957249249085	2.14917596277522
4960740	Q8TDS4	12	1.97805388418506	1.77266738201171
4960741	Q8TDS4	120	2.20472762119012	2.03818884341528
4960742	Q8TDS4	121	2.34652293298075	2.17522111151872
4960743	Q8TDS4	122	2.41148017371462	2.23799637478446
4960744	Q8TDS4	123	2.25105345879661	2.08295855067036
4960745	Q8TDS4	124	2.2974324846338	2.12777965951126
4960746	Q8TDS4	125	2.39749007849057	2.22447622058947
4960747	Q8TDS4	126	2.33235095895752	2.16152518801192
4960748	Q8TDS4	127	2.25630810253392	2.08803668576739
4960749	Q8TDS4	128	2.18017260091953	2.01445865037495
4960750	Q8TDS4	129	2.35852036715919	2.1868155401083
4960751	Q8TDS4	13	1.84159166687292	1.62798893215714
4960752	Q8TDS4	130	2.29914404776916	2.1294337295611
4960753	Q8TDS4	131	1.88236667366677	1.73350888064529
4960754	Q8TDS4	132	1.96814139472869	1.78421000365888
4960755	Q8TDS4	133	1.8183879151136	1.78267798316125
4960756	Q8TDS4	134	1.64912686372241	1.60630244425457
4960757	Q8TDS4	135	1.68815702591559	1.73393533347219
4960758	Q8TDS4	136	1.88158735727214	1.94204474652992
4960759	Q8TDS4	137	1.79593043501013	1.82707278336937
4960760	Q8TDS4	138	1.64382528101852	1.82326808354557
4960761	Q8TDS4	139	1.64598811570061	1.54334868281002
4960762	Q8TDS4	14	1.89598448178528	1.62406216998991
4960763	Q8TDS4	140	1.53214564267826	1.57652138294905
4960764	Q8TDS4	141	1.93841673445608	1.73852735192413
4960765	Q8TDS4	142	2.05061412227278	1.84695591936863
4960766	Q8TDS4	143	2.03984804102134	1.83655148135274
4960767	Q8TDS4	144	2.27113187371608	2.06006626311516
4960768	Q8TDS4	145	2.07800329023333	1.87342505829646
4960769	Q8TDS4	146	2.0206410395369	1.81798966189875
4960770	Q8TDS4	147	2.22170154783349	2.01229635039205
4960771	Q8TDS4	148	2.42731204630692	2.14338224114304
4960772	Q8TDS4	149	2.16163862178781	2.04558936234061
4960773	Q8TDS4	15	1.82509215009553	1.69874227406101
4960774	Q8TDS4	150	2.3261849474173	2.22578501177168
4960775	Q8TDS4	151	2.40420808966123	2.26899493910753
4960776	Q8TDS4	152	2.52293188243513	2.52692177592397
4960777	Q8TDS4	153	2.1113660412109	2.11638070288329
4960778	Q8TDS4	154	2.24293477388424	2.02857051991998
4960779	Q8TDS4	155	2.07955794826639	1.91722374265206
4960780	Q8TDS4	156	2.14277154139653	1.97831392914836
4960781	Q8TDS4	157	2.04531897165563	1.88413488686929
4960782	Q8TDS4	158	2.09983037717843	1.9368152007807
4960783	Q8TDS4	159	2.18838092463573	2.02239124844151
4960784	Q8TDS4	16	1.98650867727021	1.64866282214898
4960785	Q8TDS4	160	2.01665415154151	1.85643294619572
4960786	Q8TDS4	161	2.00533966279004	1.84549852222594
4960787	Q8TDS4	162	2.17915056993594	2.01347095041516
4960788	Q8TDS4	163	2.10155892342717	1.93848568346447
4960789	Q8TDS4	164	1.80790445245681	1.65469535437938
4960790	Q8TDS4	165	1.82776660790642	1.58140788169696
4960791	Q8TDS4	166	1.8161936255153	1.53803130615781
4960792	Q8TDS4	167	1.70161938714408	1.57049682166422
4960793	Q8TDS4	168	1.56687532279816	1.42747881033146
4960794	Q8TDS4	169	1.97736298737139	1.63982434494985
4960795	Q8TDS4	17	2.12499351866892	1.80367241818248
4960796	Q8TDS4	170	2.04815101249163	1.72941112720429
4960797	Q8TDS4	171	2.0585964213832	1.70731332357483
4960798	Q8TDS4	172	1.90671869611853	1.63443581152868
4960799	Q8TDS4	173	1.82895328202923	1.70247370678358
4960800	Q8TDS4	174	1.95653193421446	1.61969302731297
4960801	Q8TDS4	175	2.02798716140542	1.70992459966576
4960802	Q8TDS4	176	2.04341998925866	1.69264668270017
4960803	Q8TDS4	177	2.00194917485625	1.82573302262143
4960804	Q8TDS4	178	2.00934821899158	1.85406012197498
4960805	Q8TDS4	179	2.02883966097158	1.84070448630433
4960806	Q8TDS4	18	2.10384467081111	1.75104163989584
4960807	Q8TDS4	180	2.03638152533746	1.9911841048068
4960808	Q8TDS4	181	1.83522112823023	1.78398075051409
4960809	Q8TDS4	182	2.04763002712399	1.69671530126169
4960810	Q8TDS4	183	1.78844778858201	1.58943034124771
4960811	Q8TDS4	184	1.68760173622689	1.54002701799653
4960812	Q8TDS4	185	1.69239691394703	1.51246878000607
4960813	Q8TDS4	186	1.61825116775926	1.58400475496519
4960814	Q8TDS4	187	1.88831175997297	1.69010545270913
4960815	Q8TDS4	188	2.16204287175944	1.95464166779897
4960816	Q8TDS4	189	2.2020506348198	1.99330553083276
4960817	Q8TDS4	19	2.07184006547446	1.86330319342573
4960818	Q8TDS4	190	2.00959761007321	1.80731719206925
4960819	Q8TDS4	191	2.0520389211777	1.84833285787998
4960820	Q8TDS4	192	2.15193966642345	1.94487783904595
4960821	Q8TDS4	193	2.2653819021879	2.05450943877388
4960822	Q8TDS4	194	2.04782774370946	1.84426313799593
4960823	Q8TDS4	195	2.1441881556216	1.93738670909961
4960824	Q8TDS4	196	2.23690470186509	2.02698881555869
4960825	Q8TDS4	197	2.31371061885263	2.10121474641392
4960826	Q8TDS4	198	2.19724409843974	1.98866045072705
4960827	Q8TDS4	199	2.24305497764752	2.03293249754144
4960828	Q8TDS4	2	0.71122549090651	0.294638986570935
4960829	Q8TDS4	20	1.72115204588772	1.66070021281499
4960830	Q8TDS4	200	2.40473441193784	2.18918096095466
4960831	Q8TDS4	201	2.49527465407805	2.20906191821765
4960832	Q8TDS4	202	2.20198798528999	2.08458335112211
4960833	Q8TDS4	203	2.50589478451477	2.39945821906594
4960834	Q8TDS4	204	2.51398980956135	2.37508898329161
4960835	Q8TDS4	205	2.31913357379582	2.32996925248846
4960836	Q8TDS4	206	2.31677823789762	2.31489290228276
4960837	Q8TDS4	207	2.50430692676257	2.28116292566102
4960838	Q8TDS4	208	2.33518442407743	2.16426347425757
4960839	Q8TDS4	209	2.0108637874353	1.85083708610276
4960840	Q8TDS4	21	1.760657473184	1.66668627305125
4960841	Q8TDS4	210	2.11416923184273	1.95067239924404
4960842	Q8TDS4	211	2.38411523876534	2.21155065485726
4960843	Q8TDS4	212	2.17930606988796	2.01362122697118
4960844	Q8TDS4	213	1.99952154385711	1.83987583961813
4960845	Q8TDS4	214	1.97561502321916	1.81677236247132
4960846	Q8TDS4	215	2.40462317703394	2.23136971135203
4960847	Q8TDS4	216	2.09930219525301	1.93630476100453
4960848	Q8TDS4	217	2.02806007171603	1.86745573031731
4960849	Q8TDS4	218	2.22285621893636	2.05570848377102
4960850	Q8TDS4	219	1.68954798184482	1.51181103020708
4960851	Q8TDS4	22	1.69186611578106	1.74339677762089
4960852	Q8TDS4	220	1.87790783742109	1.71502028974237
4960853	Q8TDS4	221	1.84502234151178	1.65104710893115
4960854	Q8TDS4	222	1.60213909949131	1.55951364614897
4960855	Q8TDS4	223	1.53714117180463	1.48389893029316
4960856	Q8TDS4	224	2.01659829433949	1.81408271648025
4960857	Q8TDS4	225	2.27693071720833	2.06567031776327
4960858	Q8TDS4	226	2.1854018589331	1.97721600366794
4960859	Q8TDS4	227	2.11170981239027	1.90599934529309
4960860	Q8TDS4	228	2.28825682828676	2.07661597365463
4960861	Q8TDS4	229	2.40710063377847	2.19146769908134
4960862	Q8TDS4	23	1.69370759320724	1.73237626566107
4960863	Q8TDS4	230	2.15552099097842	1.94833886339425
4960864	Q8TDS4	231	1.87510872365897	1.67734591934296
4960865	Q8TDS4	232	2.32267420289377	2.10987723486986
4960866	Q8TDS4	233	2.34290163251392	2.12942520527698
4960867	Q8TDS4	234	2.01017010460022	1.80787045594323
4960868	Q8TDS4	235	2.14936837970095	1.94239292436803
4960869	Q8TDS4	236	2.32963965544034	2.11660871102919
4960870	Q8TDS4	237	2.20591073193219	1.99703596349467
4960871	Q8TDS4	238	2.09418072685001	1.88905907893994
4960872	Q8TDS4	239	2.27190797410616	2.06081629353143
4960873	Q8TDS4	24	1.9915827285715	1.78990744811778
4960874	Q8TDS4	240	2.41613222684671	2.20019591207442
4960875	Q8TDS4	241	2.33939502983162	2.05841844353676
4960876	Q8TDS4	242	2.34691617590919	2.22464326157953
4960877	Q8TDS4	243	2.55482470428033	2.4467445348046
4960878	Q8TDS4	244	2.56860832672825	2.42787281086187
4960879	Q8TDS4	245	2.44066616149172	2.44741944128624
4960880	Q8TDS4	246	2.42534484519475	2.41981265068875
4960881	Q8TDS4	247	2.36820684879488	2.14963458288685
4960882	Q8TDS4	248	2.14650273660235	1.98191978984526
4960883	Q8TDS4	249	2.13213824233048	1.96803781303393
4960884	Q8TDS4	25	2.03633903218841	1.83316034357039
4960885	Q8TDS4	250	2.02377783089726	1.86331733417041
4960886	Q8TDS4	251	2.20062558215781	2.03422459589998
4960887	Q8TDS4	252	2.08692279011402	1.92434119223385
4960888	Q8TDS4	253	1.83059493713958	1.67662364341222
4960889	Q8TDS4	254	1.9794852593301	1.82051259355287
4960890	Q8TDS4	255	1.96247769431852	1.804076329342
4960891	Q8TDS4	256	1.96166740539736	1.80329325882095
4960892	Q8TDS4	257	2.01815003154581	1.85787857812255
4960893	Q8TDS4	258	1.97704344254073	1.81815279978597
4960894	Q8TDS4	259	1.88623366634995	1.73039341310212
4960895	Q8TDS4	26	2.00154572538163	1.79953577808693
4960896	Q8TDS4	260	1.9098989276697	1.75326373506802
4960897	Q8TDS4	261	1.91613433403363	1.75928968801249
4960898	Q8TDS4	262	1.50429509211163	1.34696049819816
4960899	Q8TDS4	263	1.5704118147238	1.4320328915804
4960900	Q8TDS4	264	1.52160693741072	1.35267507701073
4960901	Q8TDS4	265	1.53129247935147	1.50522636485443
4960902	Q8TDS4	266	1.64111325337875	1.59855801894726
4960903	Q8TDS4	267	1.99655821698262	1.96281493379011
4960904	Q8TDS4	268	2.08707977138335	2.07147237670916
4960905	Q8TDS4	269	2.0340187546144	1.98800139058512
4960906	Q8TDS4	27	1.85300480624899	1.65598449421254
4960907	Q8TDS4	270	2.05412446714221	1.86224981722191
4960908	Q8TDS4	271	2.03245724388201	1.84131041725618
4960909	Q8TDS4	272	2.15527603821158	1.96000360774447
4960910	Q8TDS4	273	2.12724135220323	1.93291063435361
4960911	Q8TDS4	274	2.05259337481515	1.8607701557888
4960912	Q8TDS4	275	2.1994698788244	2.00271293387734
4960913	Q8TDS4	276	2.29987174952271	2.09974220720008
4960914	Q8TDS4	277	2.13819773899553	1.94349898536048
4960915	Q8TDS4	278	2.22854650444721	2.0308128471084
4960916	Q8TDS4	279	2.25916914119249	2.060406839431
4960917	Q8TDS4	28	1.99586373584524	1.79404465215563
4960918	Q8TDS4	280	2.43573296763532	2.16342176437258
4960919	Q8TDS4	281	2.35215935996692	2.24161179085209
4960920	Q8TDS4	282	2.58341558660959	2.48627649024929
4960921	Q8TDS4	283	2.51284521781984	2.38588430842327
4960922	Q8TDS4	284	2.5143969360159	2.53057499564475
4960923	Q8TDS4	285	2.25580221698061	2.26786659466611
4960924	Q8TDS4	286	2.53742531365449	2.32507030234662
4960925	Q8TDS4	287	2.40215777474121	2.24088859325519
4960926	Q8TDS4	288	2.24518197711562	2.08918576673477
4960927	Q8TDS4	289	2.42475639790828	2.2627281064908
4960928	Q8TDS4	29	2.15393874925636	1.94680977072451
4960929	Q8TDS4	290	2.44111313409937	2.27853540386001
4960930	Q8TDS4	291	2.44329973834424	2.28064855792227
4960931	Q8TDS4	292	2.33041321474561	2.1715540034431
4960932	Q8TDS4	293	2.45203652479802	2.2890918671444
4960933	Q8TDS4	294	2.45985213201989	2.2966449404491
4960934	Q8TDS4	295	2.34977764586234	2.19026796431351
4960935	Q8TDS4	296	2.46697552599949	2.30352905263372
4960936	Q8TDS4	297	2.38303127126178	2.22240456779922
4960937	Q8TDS4	298	1.96154947651872	1.67541011012147
4960938	Q8TDS4	299	1.71792679813982	1.57032300267223
4960939	Q8TDS4	3	1.83327886803801	1.30613567003652
4960940	Q8TDS4	30	2.24161028291626	2.03153633152409
4960941	Q8TDS4	300	1.65995527330683	1.51429879825418
4960942	Q8TDS4	301	1.93542219423462	1.78051251495268
4960943	Q8TDS4	302	1.67542648960621	1.52925032121393
4960944	Q8TDS4	303	1.63823336901092	1.4933065540424
4960945	Q8TDS4	304	1.63423983623854	1.48944716795527
4960946	Q8TDS4	305	1.89486943776934	1.67370401609377
4960947	Q8TDS4	306	1.66435384608546	1.60988798401619
4960948	Q8TDS4	307	1.75465628488612	1.71833367164323
4960949	Q8TDS4	308	1.79989575548107	1.72986116303611
4960950	Q8TDS4	309	1.64896759850164	1.72719392373969
4960951	Q8TDS4	31	2.13296147486556	1.92653714356852
4960952	Q8TDS4	310	1.49500027440823	1.56559838082092
4960953	Q8TDS4	311	1.70935322890385	1.55779161642081
4960954	Q8TDS4	312	1.51377789412006	1.41532790951087
4960955	Q8TDS4	313	1.511721579615	1.4133406686282
4960956	Q8TDS4	314	1.47376228356439	1.37665646258684
4960957	Q8TDS4	315	1.54198265860504	1.4425852482754
4960958	Q8TDS4	316	1.51992696855895	1.42127043050439
4960959	Q8TDS4	317	1.39925219074389	1.30464923691165
4960960	Q8TDS4	318	1.49189624130469	1.39418128288918
4960961	Q8TDS4	319	0.575307213451898	0.516034930806266
4960962	Q8TDS4	32	2.20923046075912	2.00024417937218
4960963	Q8TDS4	320	0.350352674750427	0.514067487090045
4960964	Q8TDS4	321	0.675788408669974	0.701130503663133
4960965	Q8TDS4	322	0.240565485427499	0.244360758707591
4960966	Q8TDS4	323	0.234695799557889	0.238688241347108
4960967	Q8TDS4	324	0.233657688623811	0.237685001578154
4960968	Q8TDS4	325	0.255316043291048	0.258615830855659
4960969	Q8TDS4	326	0.27973637565694	0.282215860290195
4960970	Q8TDS4	327	0.269857134938389	0.2726684729633
4960971	Q8TDS4	328	0.28673958089373	0.288983820989828
4960972	Q8TDS4	329	0.254374632779534	0.257706043247168
4960973	Q8TDS4	33	2.20460239172259	1.99577157171678
4960974	Q8TDS4	330	0.243683847091781	0.247374371543073
4960975	Q8TDS4	331	0.253129185237628	0.256502431510532
4960976	Q8TDS4	332	0.264331572636316	0.267328519721983
4960977	Q8TDS4	333	0.241947550300825	0.245696398665403
4960978	Q8TDS4	334	0.220446317576888	0.224917413450916
4960979	Q8TDS4	335	0.19567022651198	0.200973575601221
4960980	Q8TDS4	336	0.219916595938773	0.224405485682517
4960981	Q8TDS4	337	0.235705340929675	0.239663871233407
4960982	Q8TDS4	338	0.25272158126193	0.256108519352417
4960983	Q8TDS4	339	0.23700118125849	0.240916183013784
4960984	Q8TDS4	34	2.32396116436065	2.11112096603799
4960985	Q8TDS4	340	0.253290543958069	0.256658370033188
4960986	Q8TDS4	341	0.23560793422968	0.239569736520065
4960987	Q8TDS4	342	0.219380744862278	0.223887634369589
4960988	Q8TDS4	343	0.254844138276457	0.258159777593656
4960989	Q8TDS4	344	0.256365587780386	0.259630120115531
4960990	Q8TDS4	345	0.249163530392914	0.252669986904119
4960991	Q8TDS4	346	0.194674043684955	0.200010855533053
4960992	Q8TDS4	347	0.244779124280828	0.248432857296387
4960993	Q8TDS4	348	0.219570728800332	0.224071236560706
4960994	Q8TDS4	349	0.274842581115446	0.277486453110334
4960995	Q8TDS4	35	2.08212881061314	1.87741199839774
4960996	Q8TDS4	350	0.240513777070513	0.244310787285065
4960997	Q8TDS4	351	0.229951305295297	0.234103119303252
4960998	Q8TDS4	352	0.256924342098987	0.260170105328184
4960999	Q8TDS4	353	0.112791141589995	0.120878480482935
4961000	Q8TDS4	354	0.270370659483608	0.27316474771505
4961001	Q8TDS4	355	0.258333008821089	0.261531453552563
4961002	Q8TDS4	356	0.279787472819618	0.28226524104903
4961003	Q8TDS4	357	0.15303410181733	0.159769640180028
4961004	Q8TDS4	358	0.25385300803976	0.257201940394348
4961005	Q8TDS4	359	0.227373466711795	0.231611872847774
4961006	Q8TDS4	36	2.20793627576407	1.99899346732128
4961007	Q8TDS4	360	0.246739056574839	0.250326953541078
4961008	Q8TDS4	361	0.247711515909358	0.251266747012137
4961009	Q8TDS4	362	0.280688567707052	0.28313606727482
4961010	Q8TDS4	363	0.247145732919598	0.250719969228287
4961011	Q8TDS4	37	2.26739063735224	2.05645069855259
4961012	Q8TDS4	38	2.47913802922917	2.19346733843465
4961013	Q8TDS4	39	2.38256013077758	2.25908990102136
4961014	Q8TDS4	4	1.75418969024953	1.38865948999508
4961015	Q8TDS4	40	2.4031006262691	2.30011701748243
4961016	Q8TDS4	41	2.61282554016703	2.47060472470452
4961017	Q8TDS4	42	2.39884427978156	2.40700239762855
4961018	Q8TDS4	43	2.21889871261046	2.22030124631326
4961019	Q8TDS4	44	2.45071744731791	2.22937356942597
4961020	Q8TDS4	45	2.40221903781912	2.22904632953297
4961021	Q8TDS4	46	2.24079910616038	2.07304865180325
4961022	Q8TDS4	47	2.20232691663123	2.03586878087868
4961023	Q8TDS4	48	2.37098284452025	2.19885939062358
4961024	Q8TDS4	49	2.35153435180987	2.18006419187094
4961025	Q8TDS4	5	1.84882766950539	1.50129508301833
4961026	Q8TDS4	50	2.21282437170859	2.04601361613733
4961027	Q8TDS4	51	2.2295175609216	2.06214606474124
4961028	Q8TDS4	52	2.37342374895537	2.20121830268311
4961029	Q8TDS4	53	2.15434875368864	1.9895022515172
4961030	Q8TDS4	54	2.18563788318455	2.01974034844482
4961031	Q8TDS4	55	2.17757974148474	2.01195288763332
4961032	Q8TDS4	56	1.82656543369111	1.64422593137091
4961033	Q8TDS4	57	1.89044032537235	1.72713179912342
4961034	Q8TDS4	58	1.68526903603934	1.49666007377844
4961035	Q8TDS4	59	1.92584521454954	1.87234615510301
4961036	Q8TDS4	6	1.87216284517281	1.49165406624814
4961037	Q8TDS4	60	1.72958952727265	1.66988275662375
4961038	Q8TDS4	61	2.14607271286244	1.93920796221314
4961039	Q8TDS4	62	2.19510512310558	1.98659332567366
4961040	Q8TDS4	63	2.02858985063779	1.82567146463345
4961041	Q8TDS4	64	2.24940283742535	2.03906712647926
4961042	Q8TDS4	65	2.33871632019042	2.12538048170209
4961043	Q8TDS4	66	2.34210325655712	2.12865364755214
4961044	Q8TDS4	67	2.27577383934106	2.06455230055897
4961045	Q8TDS4	68	2.35267331304959	2.13886864547311
4961046	Q8TDS4	69	2.39287112077443	2.17771616938458
4961047	Q8TDS4	7	1.78867957565467	1.55416617444981
4961048	Q8TDS4	70	2.28719947607855	2.07559413894482
4961049	Q8TDS4	71	2.229251500419	2.01959269266037
4961050	Q8TDS4	72	2.4018191745723	2.18636364927337
4961051	Q8TDS4	73	2.42606393100901	2.2097940005465
4961052	Q8TDS4	74	2.53638238978558	2.24878880473783
4961053	Q8TDS4	75	2.40542103718705	2.28118288714783
4961054	Q8TDS4	76	2.38529478120789	2.28290928823226
4961055	Q8TDS4	77	2.35897318635389	2.2252795205978
4961056	Q8TDS4	78	2.26856648367604	2.28110076055455
4961057	Q8TDS4	79	2.07475721375369	2.08100160186987
4961058	Q8TDS4	8	1.6956680311751	1.45147884668297
4961059	Q8TDS4	80	2.40629981564604	2.18644796959537
4961060	Q8TDS4	81	2.32569261145674	2.15509050093849
4961061	Q8TDS4	82	2.22633280524874	2.05906828813709
4961062	Q8TDS4	83	2.07335444013468	1.91122861644689
4961063	Q8TDS4	84	2.08194381862216	1.91952946928099
4961064	Q8TDS4	85	2.15849671330492	1.99351087709898
4961065	Q8TDS4	86	2.02770730293749	1.86711481138825
4961066	Q8TDS4	87	2.21107158661683	2.04431970881706
4961067	Q8TDS4	88	1.94339287052563	1.785632583511
4961068	Q8TDS4	89	2.14238147226986	1.9779369628265
4961069	Q8TDS4	9	1.73590444787852	1.37218924781027
4961070	Q8TDS4	90	1.64788268828091	1.35038308534054
4961071	Q8TDS4	91	1.39342108797019	1.26342541456756
4961072	Q8TDS4	92	1.668704518663	1.55063840102063
4961073	Q8TDS4	93	1.97783156904591	1.81718922940554
4961074	Q8TDS4	94	1.54330047515754	1.54044555419132
4961075	Q8TDS4	95	1.6508853627239	1.63161642744385
4961076	Q8TDS4	96	1.82542876918954	1.58533735680292
4961077	Q8TDS4	97	2.15645154489906	1.9492381590954
4961078	Q8TDS4	98	2.09052184508422	1.88552310260365
4961079	Q8TDS4	99	2.08408959928913	1.87930692225771
4961080	Q8TDS5	1	0.202137794931205	0.132282982097803
4961081	Q8TDS5	10	0.00446834840442364	-0.0587465537186761
4961082	Q8TDS5	100	1.82126914205342	1.48819127004301
4961083	Q8TDS5	101	1.93601772305678	1.59908533359117
4961084	Q8TDS5	102	2.00478840982714	1.66554594549835
4961085	Q8TDS5	103	2.15464857743092	1.74275421370942
4961086	Q8TDS5	104	2.07077514073078	1.82065448270863
4961087	Q8TDS5	105	2.15997243357007	1.92803214731178
4961088	Q8TDS5	106	2.34361654101567	2.07331512796712
4961089	Q8TDS5	107	2.09791123079185	1.97905439302224
4961090	Q8TDS5	108	1.91744528649831	1.79185034456278
4961091	Q8TDS5	109	2.14269439424484	1.79457372093191
4961092	Q8TDS5	11	0.0496816373530743	-0.0150520235201161
4961093	Q8TDS5	110	2.05627234014374	1.75759672887872
4961094	Q8TDS5	111	1.85377037222403	1.56189700080574
4961095	Q8TDS5	112	1.95238213149307	1.65719629429903
4961096	Q8TDS5	113	2.05605877660564	1.75739033914946
4961097	Q8TDS5	114	2.06559340984695	1.76660469470249
4961098	Q8TDS5	115	1.73997062309664	1.45191989693961
4961099	Q8TDS5	116	1.8947025279455	1.60145420524392
4961100	Q8TDS5	117	2.01846810574364	1.72106237581485
4961101	Q8TDS5	118	1.87016421377945	1.57774015713368
4961102	Q8TDS5	119	1.62351016600767	1.33937146090366
4961103	Q8TDS5	12	0.0744790487162727	0.00891241845812493
4961104	Q8TDS5	120	1.86006365974124	1.56797889061874
4961105	Q8TDS5	121	1.62547300329643	1.44988839307412
4961106	Q8TDS5	122	1.81724084553331	1.65639116165335
4961107	Q8TDS5	123	1.72480050723511	1.53486364405882
4961108	Q8TDS5	124	1.80762366166021	1.75809578020306
4961109	Q8TDS5	125	1.55807636589198	1.5041308906644
4961110	Q8TDS5	126	2.11705922306655	1.91116906401461
4961111	Q8TDS5	127	2.10157822499591	1.89620808786289
4961112	Q8TDS5	128	2.12492704537506	1.91877259844994
4961113	Q8TDS5	129	2.15760172029367	1.95034969896968
4961114	Q8TDS5	13	0.0216267944835138	-0.0421644766834344
4961115	Q8TDS5	130	2.27917167045866	2.06783599519454
4961116	Q8TDS5	131	2.29205751568961	2.08028899223745
4961117	Q8TDS5	132	2.04341805705535	1.8400015770444
4961118	Q8TDS5	133	2.14408230065944	1.93728440990951
4961119	Q8TDS5	134	2.36626249523386	2.15200135369079
4961120	Q8TDS5	135	2.18670466511483	1.97847504731139
4961121	Q8TDS5	136	2.10774195022257	1.90216476750984
4961122	Q8TDS5	137	2.47480203500562	2.1892769945126
4961123	Q8TDS5	138	2.48443807870852	2.35754566869381
4961124	Q8TDS5	139	2.38687244626234	2.28443395796915
4961125	Q8TDS5	14	0.0343107002148075	-0.0299066357941964
4961126	Q8TDS5	140	2.39753997572927	2.26255081366693
4961127	Q8TDS5	141	2.36659151707363	2.37583303687425
4961128	Q8TDS5	142	2.14833431038018	2.15210717160889
4961129	Q8TDS5	143	2.10879867580398	1.89894018502128
4961130	Q8TDS5	144	1.89579302494293	1.73963166345799
4961131	Q8TDS5	145	2.26776535149361	2.09910907448988
4961132	Q8TDS5	146	2.21923313108509	2.05220709899653
4961133	Q8TDS5	147	2.15674986063931	1.99182270292884
4961134	Q8TDS5	148	2.16124342851438	1.99616532744881
4961135	Q8TDS5	149	2.12526854292502	1.96139887357373
4961136	Q8TDS5	15	0.0899567263575157	0.0238701857169267
4961137	Q8TDS5	150	2.03135342321713	1.87063845490925
4961138	Q8TDS5	151	2.07350424587546	1.91137339006582
4961139	Q8TDS5	152	2.15146505146458	1.98671541568104
4961140	Q8TDS5	153	2.03343195864782	1.87264717029485
4961141	Q8TDS5	154	1.90561066530019	1.7491195196402
4961142	Q8TDS5	155	1.61460050045041	1.31821887886386
4961143	Q8TDS5	156	1.49177375948701	1.3584743233205
4961144	Q8TDS5	157	1.60097796786383	1.4851868515326
4961145	Q8TDS5	158	1.94011730990255	1.78074182924123
4961146	Q8TDS5	159	1.56266015034328	1.55915491888714
4961147	Q8TDS5	16	0.104367748350777	0.0377971273378249
4961148	Q8TDS5	160	1.60591035531193	1.58815217467129
4961149	Q8TDS5	161	1.83544483895793	1.59501697695758
4961150	Q8TDS5	162	1.96533113644598	1.76453767273622
4961151	Q8TDS5	163	2.06334961230928	1.85926361179564
4961152	Q8TDS5	164	2.01445495326378	1.81201137233484
4961153	Q8TDS5	165	2.40289504339448	2.18740337860591
4961154	Q8TDS5	166	1.97247634062381	1.7714428624931
4961155	Q8TDS5	167	2.19455783264207	1.98606441923394
4961156	Q8TDS5	168	2.0078832574526	1.80566042623571
4961157	Q8TDS5	169	2.17492241450072	1.96708857405903
4961158	Q8TDS5	17	0.0496087620985675	-0.015122450823301
4961159	Q8TDS5	170	2.30267410611557	2.09054896097141
4961160	Q8TDS5	171	2.13369760928389	1.92724855050926
4961161	Q8TDS5	172	2.23023000742042	2.02053833065125
4961162	Q8TDS5	173	2.0719478949825	1.86757306971513
4961163	Q8TDS5	174	2.0644261467767	1.86030398441374
4961164	Q8TDS5	175	2.47048216485114	2.18510223303631
4961165	Q8TDS5	176	2.48866451029865	2.36163013029882
4961166	Q8TDS5	177	2.27312231886113	2.17450480898671
4961167	Q8TDS5	178	2.38866160213945	2.25397067335961
4961168	Q8TDS5	179	2.39207267611179	2.40045825877199
4961169	Q8TDS5	18	0.0700969599700376	0.00467752837365004
4961170	Q8TDS5	180	2.15080661183269	2.15449642602919
4961171	Q8TDS5	181	2.15976929923254	1.94819865518407
4961172	Q8TDS5	182	2.2800051984436	2.1109377729681
4961173	Q8TDS5	183	2.24753158908397	2.07955498401788
4961174	Q8TDS5	184	2.21626811060562	2.04934167646497
4961175	Q8TDS5	185	2.16904049668266	2.00370048444493
4961176	Q8TDS5	186	2.24958344850105	2.08153791946335
4961177	Q8TDS5	187	2.30286568483922	2.1330303531894
4961178	Q8TDS5	188	2.12387455881185	1.96005171475503
4961179	Q8TDS5	189	2.05022294959949	1.88887413538104
4961180	Q8TDS5	19	0.0271019079630236	-0.0368732776392179
4961181	Q8TDS5	190	2.3029970445811	2.13315730042863
4961182	Q8TDS5	191	2.22727897410001	2.05998267424803
4961183	Q8TDS5	192	2.10047278055671	1.93743602519902
4961184	Q8TDS5	193	2.09624460159236	1.9333498749158
4961185	Q8TDS5	194	2.28963102324494	2.12024025686715
4961186	Q8TDS5	195	2.15775106233385	1.99279027327584
4961187	Q8TDS5	196	1.98393706850455	1.82481486208795
4961188	Q8TDS5	197	1.89026945245223	1.65289632434832
4961189	Q8TDS5	198	1.74020451365702	1.47567987314278
4961190	Q8TDS5	199	1.61250260660849	1.49545869124682
4961191	Q8TDS5	2	0.0852346324107029	0.0193067115402575
4961192	Q8TDS5	20	0.0372014377658425	-0.0271130009545973
4961193	Q8TDS5	200	1.55560745954939	1.60583823713019
4961194	Q8TDS5	201	1.72552657482982	1.79122619893473
4961195	Q8TDS5	202	1.68747898884065	1.72226432771573
4961196	Q8TDS5	203	1.63574698144328	1.81546114198146
4961197	Q8TDS5	204	1.38160244259747	1.28784398394611
4961198	Q8TDS5	205	1.52255872639757	1.56725650059525
4961199	Q8TDS5	206	2.3917327831597	2.12163350892766
4961200	Q8TDS5	207	2.3933504789692	2.12319686474725
4961201	Q8TDS5	208	2.33522127716103	2.06702027987836
4961202	Q8TDS5	209	2.5704353350811	2.2943332667435
4961203	Q8TDS5	21	0.102511098259816	0.0360028439456176
4961204	Q8TDS5	210	2.32979917791011	2.06178031426276
4961205	Q8TDS5	211	2.37438465984902	2.10486812610519
4961206	Q8TDS5	212	2.55063305709021	2.27519616670514
4961207	Q8TDS5	213	2.56050417238548	2.2847357015497
4961208	Q8TDS5	214	2.6752497077902	2.32800887252032
4961209	Q8TDS5	215	2.63855698355157	2.45150500754424
4961210	Q8TDS5	216	2.78408453798495	2.61332074496954
4961211	Q8TDS5	217	2.8108704708248	2.60701457105163
4961212	Q8TDS5	218	2.64284527701049	2.58782460116739
4961213	Q8TDS5	219	2.442845571301	2.38174294950923
4961214	Q8TDS5	22	0.0377918910224492	-0.0265423816023768
4961215	Q8TDS5	220	2.53055896532963	2.25155057176783
4961216	Q8TDS5	221	2.50505363231225	2.27344404835081
4961217	Q8TDS5	222	2.52015553372173	2.28803866207028
4961218	Q8TDS5	223	2.46047619152127	2.23036400754626
4961219	Q8TDS5	224	2.44319392724982	2.21366227149326
4961220	Q8TDS5	225	1.85856870314297	1.73762426643422
4961221	Q8TDS5	226	1.90082831816761	1.7996409358872
4961222	Q8TDS5	227	1.96590347870898	1.83033781693359
4961223	Q8TDS5	228	1.93902586535597	1.94755414175453
4961224	Q8TDS5	229	1.71520960770453	1.71845595950875
4961225	Q8TDS5	23	0.0951531830274579	0.0288920883072949
4961226	Q8TDS5	230	1.23275724666329	1.18971998170374
4961227	Q8TDS5	231	1.20220032915337	1.16018950104288
4961228	Q8TDS5	232	1.11924275932623	1.08001855740443
4961229	Q8TDS5	233	1.2350237116027	1.19191031386143
4961230	Q8TDS5	234	1.21499855306875	1.1725578200562
4961231	Q8TDS5	235	1.43016402838795	1.31287772660304
4961232	Q8TDS5	236	1.36166021420683	1.40563133741643
4961233	Q8TDS5	237	1.44647427425976	1.50877300632441
4961234	Q8TDS5	238	1.36066557397947	1.39365436351818
4961235	Q8TDS5	239	1.34777511258416	1.52438799813496
4961236	Q8TDS5	24	0.0836510398744194	0.0177763134314749
4961237	Q8TDS5	240	1.15176679168763	1.32216365675656
4961238	Q8TDS5	241	1.27804296156967	1.22923869338046
4961239	Q8TDS5	242	1.14720274352139	1.14933558710101
4961240	Q8TDS5	243	1.15546153802436	1.15731696059107
4961241	Q8TDS5	244	1.15198133820471	1.15395366409899
4961242	Q8TDS5	245	1.11120944635323	1.11455134011012
4961243	Q8TDS5	246	1.16482530857515	1.16636619289905
4961244	Q8TDS5	247	1.20381432216064	1.20404552725267
4961245	Q8TDS5	248	1.9455494681972	1.74542049013852
4961246	Q8TDS5	249	1.9309550044918	1.73131626879262
4961247	Q8TDS5	25	0.0902658010184912	0.0241688782567005
4961248	Q8TDS5	250	1.99599911303919	1.79417548189677
4961249	Q8TDS5	251	1.95198122412405	1.75163619707137
4961250	Q8TDS5	252	2.13437314659465	1.92790139585875
4961251	Q8TDS5	253	2.09534506715765	1.89018430791391
4961252	Q8TDS5	254	1.98297242168667	1.78158636989174
4961253	Q8TDS5	255	2.05365370554201	1.84989340005267
4961254	Q8TDS5	256	2.12443956967518	1.91830149753725
4961255	Q8TDS5	257	2.0151938453779	1.81272544433767
4961256	Q8TDS5	258	2.02389702717436	1.8211362777159
4961257	Q8TDS5	259	2.12290723429477	1.91682063480618
4961258	Q8TDS5	26	0.0852914301234914	0.0193616013621297
4961259	Q8TDS5	260	2.18413557360806	1.97599225410975
4961260	Q8TDS5	261	2.45194494675401	2.16718769828831
4961261	Q8TDS5	262	2.2874479423274	2.16717262432849
4961262	Q8TDS5	263	2.40983856721745	2.30662862438141
4961263	Q8TDS5	264	2.40992617576172	2.27452094908392
4961264	Q8TDS5	265	2.27017302179811	2.28265333348438
4961265	Q8TDS5	266	2.10583675456633	2.11103715040379
4961266	Q8TDS5	267	2.25448561664734	2.03973335853816
4961267	Q8TDS5	268	2.13609660975116	1.97186321500804
4961268	Q8TDS5	269	2.11576589539241	1.95221542929805
4961269	Q8TDS5	27	0.0930332803533657	0.026843395244591
4961270	Q8TDS5	270	2.04280041613094	1.8817009320965
4961271	Q8TDS5	271	2.03925100178868	1.87827074606555
4961272	Q8TDS5	272	1.81993883897914	1.66632549404735
4961273	Q8TDS5	273	2.03927166480904	1.87829071499478
4961274	Q8TDS5	274	1.97532325441537	1.816490394468
4961275	Q8TDS5	275	2.21110200282013	2.04434910331024
4961276	Q8TDS5	276	1.94901620952782	1.79106702903711
4961277	Q8TDS5	277	1.98823725027238	1.82897059652981
4961278	Q8TDS5	278	1.91225101480204	1.75553681328515
4961279	Q8TDS5	279	2.0367290356958	1.8758334952889
4961280	Q8TDS5	28	0.0713562650529285	0.00589453216286936
4961281	Q8TDS5	280	2.09626886224112	1.93337332062555
4961282	Q8TDS5	281	1.84242838056998	1.68805958986394
4961283	Q8TDS5	282	2.06424909527233	1.90242912905485
4961284	Q8TDS5	283	1.60280425889409	1.42798111404436
4961285	Q8TDS5	284	1.69313444798917	1.53645361980619
4961286	Q8TDS5	285	1.6430135518705	1.45582399279421
4961287	Q8TDS5	286	1.60351848771136	1.56084669936492
4961288	Q8TDS5	287	1.47219076127174	1.42113026779526
4961289	Q8TDS5	288	1.97731683930051	1.77612076406857
4961290	Q8TDS5	289	1.97182657711461	1.77081492517788
4961291	Q8TDS5	29	0.0128258349093338	-0.0506698033878698
4961292	Q8TDS5	290	1.85749270136992	1.66032163653173
4961293	Q8TDS5	291	1.92393665552463	1.72453367305538
4961294	Q8TDS5	292	2.16425704668671	1.95678146641735
4961295	Q8TDS5	293	2.17772100262436	1.96979315486094
4961296	Q8TDS5	294	1.961771868513	1.76109796410633
4961297	Q8TDS5	295	2.07186882880253	1.86749665944575
4961298	Q8TDS5	296	2.07024941300274	1.86593164141204
4961299	Q8TDS5	297	2.21617669466134	2.00695708246029
4961300	Q8TDS5	298	2.08587578708167	1.88103311024925
4961301	Q8TDS5	299	1.97616019670058	1.77500297422875
4961302	Q8TDS5	3	0.0410935454353203	-0.0233516330016225
4961303	Q8TDS5	30	0.1073567157047	0.040685692344826
4961304	Q8TDS5	300	2.24741623989382	2.03714726070855
4961305	Q8TDS5	301	2.16385101481535	1.95638907355505
4961306	Q8TDS5	302	2.12319932292649	1.91710291189409
4961307	Q8TDS5	303	2.18691959740617	1.97868275981612
4961308	Q8TDS5	304	2.11082744406034	1.90514661658135
4961309	Q8TDS5	305	2.27942800679942	2.00046577166248
4961310	Q8TDS5	306	2.23772338546356	2.11911836413157
4961311	Q8TDS5	307	2.48467414233755	2.37895039908632
4961312	Q8TDS5	308	2.48045156538703	2.34267732165501
4961313	Q8TDS5	309	2.36014579952148	2.36960383730079
4961314	Q8TDS5	31	0.101097736459925	0.0346369583557204
4961315	Q8TDS5	310	2.36971056543077	2.36604718098397
4961316	Q8TDS5	311	2.26993620884705	2.05466495018199
4961317	Q8TDS5	312	2.03307212601735	1.8722994247956
4961318	Q8TDS5	313	2.05630793547857	1.89475472061237
4961319	Q8TDS5	314	1.92167769548413	1.76464684251136
4961320	Q8TDS5	315	1.98904616508395	1.82975233909896
4961321	Q8TDS5	316	1.97476041859037	1.81594646485075
4961322	Q8TDS5	317	2.02058061692664	1.86022751775496
4961323	Q8TDS5	318	1.94786890716482	1.7899582656865
4961324	Q8TDS5	319	1.91314762541097	1.75640330586375
4961325	Q8TDS5	32	0.102413773204529	0.0359087881344564
4961326	Q8TDS5	320	1.9804797499945	1.82147367829982
4961327	Q8TDS5	321	1.89719671824725	1.74098820532657
4961328	Q8TDS5	322	1.8655473655828	1.71040198548019
4961329	Q8TDS5	323	1.85192606786967	1.69723824052578
4961330	Q8TDS5	324	1.90439808469736	1.7479476708099
4961331	Q8TDS5	325	1.60490337658031	1.36293644369291
4961332	Q8TDS5	326	1.53809532059619	1.26618019489287
4961333	Q8TDS5	327	2.01708191017172	1.81455008718203
4961334	Q8TDS5	328	1.92482889307061	1.7253959394665
4961335	Q8TDS5	329	1.93700121445948	1.73715938063348
4961336	Q8TDS5	33	0.0554095895952456	-0.00951647881542303
4961337	Q8TDS5	330	1.98053602685386	1.77923181595255
4961338	Q8TDS5	331	1.93085369139681	1.73121835890393
4961339	Q8TDS5	332	2.00319007486021	1.80112489225269
4961340	Q8TDS5	333	1.77683839843627	1.5823765907913
4961341	Q8TDS5	334	1.89359348110144	1.69520975564119
4961342	Q8TDS5	335	1.94853612642581	1.74830682358599
4961343	Q8TDS5	336	2.12709979017728	1.92087235862184
4961344	Q8TDS5	337	2.16138210301275	1.95400309492299
4961345	Q8TDS5	338	1.99894427521846	1.79702171318792
4961346	Q8TDS5	339	2.18662910881037	1.9107840797338
4961347	Q8TDS5	34	0.0904247195256881	0.0243224585352711
4961348	Q8TDS5	340	2.25628582220359	2.13705727040351
4961349	Q8TDS5	341	2.36311831505885	2.26147775134612
4961350	Q8TDS5	342	2.25735863084166	2.12707829773421
4961351	Q8TDS5	343	2.40405200037847	2.41203518577953
4961352	Q8TDS5	344	2.29895518355198	2.29766854182492
4961353	Q8TDS5	345	2.41514468067588	2.19499572692812
4961354	Q8TDS5	346	2.21683939396383	2.04989376985449
4961355	Q8TDS5	347	2.26870119558561	2.10001348266034
4961356	Q8TDS5	348	2.25421101942879	2.08601004574193
4961357	Q8TDS5	349	2.17374117131796	2.00824325880578
4961358	Q8TDS5	35	-0.00356952347543162	-0.0665144255933669
4961359	Q8TDS5	350	2.29552285726989	2.1259341784047
4961360	Q8TDS5	351	2.33760787251912	2.16660551668763
4961361	Q8TDS5	352	2.3523951943352	2.18089611785097
4961362	Q8TDS5	353	2.22090980834975	2.05382745502631
4961363	Q8TDS5	354	2.28745867240378	2.11814087742279
4961364	Q8TDS5	355	2.34126954966531	2.17014419450474
4961365	Q8TDS5	356	2.15984077256692	1.99480978809125
4961366	Q8TDS5	357	2.29604005468595	2.12643400265195
4961367	Q8TDS5	358	2.18998470800959	2.02394115915782
4961368	Q8TDS5	359	1.84373326044313	1.56155145637387
4961369	Q8TDS5	36	0.0823154560683627	0.0164855931962642
4961370	Q8TDS5	360	2.10842754555167	1.86503324778102
4961371	Q8TDS5	361	1.97952592094079	1.74046155525053
4961372	Q8TDS5	362	2.30686620483733	2.05680615774487
4961373	Q8TDS5	363	2.22130068072659	1.90649691428322
4961374	Q8TDS5	364	2.07713899464689	1.92613407536906
4961375	Q8TDS5	365	2.13646532376982	2.00464417124375
4961376	Q8TDS5	366	2.14467346819248	1.98038425505464
4961377	Q8TDS5	367	2.22749794959763	2.20361767360437
4961378	Q8TDS5	368	2.03242379498802	2.00229611895048
4961379	Q8TDS5	369	2.23286905246909	1.98104883072816
4961380	Q8TDS5	37	0.0248065785134738	-0.0390915047198203
4961381	Q8TDS5	370	2.12327642790899	1.92167959041829
4961382	Q8TDS5	371	1.46458884543406	1.24086421185109
4961383	Q8TDS5	372	1.4412291957212	1.21828923569827
4961384	Q8TDS5	373	1.33541094470482	1.1160255235882
4961385	Q8TDS5	374	1.43776735971694	1.21494368616298
4961386	Q8TDS5	375	1.41605363599251	1.19395934772927
4961387	Q8TDS5	376	1.41187974429297	1.18992566114835
4961388	Q8TDS5	377	1.57606429243771	1.28097713989943
4961389	Q8TDS5	378	1.54071369099821	1.40577031450045
4961390	Q8TDS5	379	1.57823066711722	1.46320365494328
4961391	Q8TDS5	38	0.0485205741803222	-0.0161740854413771
4961392	Q8TDS5	380	1.52560612108441	1.38015447807497
4961393	Q8TDS5	381	1.51380462779607	1.51194050129124
4961394	Q8TDS5	382	1.32590786911811	1.31755524679545
4961395	Q8TDS5	383	1.46144035538575	1.233575671053
4961396	Q8TDS5	384	1.38897743024956	1.21008890712268
4961397	Q8TDS5	385	1.40926970034685	1.22969953995167
4961398	Q8TDS5	386	1.24271824168327	1.06874270824552
4961399	Q8TDS5	387	1.33827700658905	1.16109156045255
4961400	Q8TDS5	388	1.31369392190109	1.13733424570618
4961401	Q8TDS5	389	1.39434437856398	1.21527557437586
4961402	Q8TDS5	39	0.0827497185623776	0.0169052683869009
4961403	Q8TDS5	390	1.51542245415628	1.37462097834975
4961404	Q8TDS5	391	1.46848233400486	1.32925762290331
4961405	Q8TDS5	392	1.41311121934755	1.27574647833097
4961406	Q8TDS5	393	1.52340929403709	1.38233953244033
4961407	Q8TDS5	394	1.37094843631007	1.23499998455613
4961408	Q8TDS5	395	1.54033237560291	1.3986941510873
4961409	Q8TDS5	396	1.51462134982099	1.37384678389532
4961410	Q8TDS5	397	1.5212617012562	1.38026407940868
4961411	Q8TDS5	398	1.52651913321098	1.38534490906423
4961412	Q8TDS5	399	1.52077509956038	1.3797938231414
4961413	Q8TDS5	4	0.0372849312695319	-0.0270323120796411
4961414	Q8TDS5	40	0.0933236186949759	0.0271239808363557
4961415	Q8TDS5	400	1.49540749411122	1.35527834045616
4961416	Q8TDS5	401	1.52906552159392	1.38780576176225
4961417	Q8TDS5	402	1.73917726355914	1.52324169481843
4961418	Q8TDS5	403	1.65990667579468	1.60559019854013
4961419	Q8TDS5	404	1.59372686027227	1.56281002434536
4961420	Q8TDS5	405	1.68319974967113	1.6170850905919
4961421	Q8TDS5	406	1.59704140538522	1.6770119824127
4961422	Q8TDS5	407	1.51730073947095	1.58714975137553
4961423	Q8TDS5	408	1.62766335606918	1.47884578658868
4961424	Q8TDS5	409	1.48891389148251	1.39129911312454
4961425	Q8TDS5	41	0.119342139743829	0.0522685142274594
4961426	Q8TDS5	410	1.47884417594344	1.38156764921328
4961427	Q8TDS5	411	1.51274455724616	1.41432928343672
4961428	Q8TDS5	412	1.51521239010888	1.41671421937155
4961429	Q8TDS5	413	1.4935394295331	1.3957692748123
4961430	Q8TDS5	414	1.50758545949553	1.40934348484291
4961431	Q8TDS5	415	1.50568829575404	1.40751004869345
4961432	Q8TDS5	416	1.52406088452488	1.42526548417581
4961433	Q8TDS5	417	1.49599254885319	1.39813999144683
4961434	Q8TDS5	418	1.52966158886309	1.43067805535852
4961435	Q8TDS5	419	1.51839007438656	1.41978516211563
4961436	Q8TDS5	42	0.106243091149645	0.0396094755315351
4961437	Q8TDS5	420	1.51432123698591	1.4158530009566
4961438	Q8TDS5	421	1.51841248928175	1.41980682407249
4961439	Q8TDS5	422	0.59529797445216	0.409310224299893
4961440	Q8TDS5	423	0.371382529210362	0.408346969874222
4961441	Q8TDS5	43	0.0259292309574123	-0.038006563273294
4961442	Q8TDS5	44	0.0949354455304638	0.028681664826522
4961443	Q8TDS5	45	0.12557730878029	0.0582942378165179
4961444	Q8TDS5	46	0.237247983452249	0.166213784927746
4961445	Q8TDS5	47	0.190177109999103	0.120724068311312
4961446	Q8TDS5	48	0.195698665118081	0.126060148974746
4961447	Q8TDS5	49	0.219952915034029	0.149499674831833
4961448	Q8TDS5	5	0.0816100844630077	0.0158039157154158
4961449	Q8TDS5	50	0.219250066934733	0.148820436089998
4961450	Q8TDS5	51	0.238402387637021	0.167329411542968
4961451	Q8TDS5	52	0.17903243640739	0.109953755243416
4961452	Q8TDS5	53	0.224805914478954	0.154189657262456
4961453	Q8TDS5	54	0.2117775354644	0.141598914285623
4961454	Q8TDS5	55	0.225189734108948	0.154560584014381
4961455	Q8TDS5	56	0.049714781903173	-0.0150199923279847
4961456	Q8TDS5	57	0.158182540057659	0.089804227375075
4961457	Q8TDS5	58	0.170863205482931	0.10205893680335
4961458	Q8TDS5	59	0.200921187367991	0.13110724157667
4961459	Q8TDS5	6	0.087839336033063	0.0218239206115721
4961460	Q8TDS5	60	0.225131133239833	0.154503951605973
4961461	Q8TDS5	61	0.0922185604002465	0.0260560425342989
4961462	Q8TDS5	62	0.240840778581503	0.169685894542482
4961463	Q8TDS5	63	0.208538959321472	0.138469125093817
4961464	Q8TDS5	64	0.234499315615796	0.163557447541582
4961465	Q8TDS5	65	0.202227747621542	0.132369913188988
4961466	Q8TDS5	66	0.23997511344023	0.168849307942905
4961467	Q8TDS5	67	0.182058671400833	0.112878336033349
4961468	Q8TDS5	68	0.101483209236774	0.0350094827236744
4961469	Q8TDS5	69	0.175109514960384	0.106162608577942
4961470	Q8TDS5	7	0.0750309109030778	0.00944574305245349
4961471	Q8TDS5	70	0.163370310947791	0.0948177359495014
4961472	Q8TDS5	71	0.110686227063559	0.043903362149412
4961473	Q8TDS5	72	0.00965326990694285	-0.0537357988181359
4961474	Q8TDS5	73	0.104120799670583	0.0375584739061652
4961475	Q8TDS5	74	0.111083803192873	0.0442875833063445
4961476	Q8TDS5	75	0.0635730020031341	-0.00162728344224652
4961477	Q8TDS5	76	0.0904844463691342	0.0243801790954274
4961478	Q8TDS5	77	0.118868044679688	0.0518103444818207
4961479	Q8TDS5	78	0.150163341615531	0.0820544016790113
4961480	Q8TDS5	79	0.148263684541026	0.080218555950046
4961481	Q8TDS5	8	0.0344642005687665	-0.0297582916677789
4961482	Q8TDS5	80	0.117226086541627	0.0502235413291071
4961483	Q8TDS5	81	0.113485770582405	0.0466088662538654
4961484	Q8TDS5	82	0.1405130422918	0.0727282653807918
4961485	Q8TDS5	83	0.25011701798722	0.178650535962452
4961486	Q8TDS5	84	0.0247231189227649	-0.0391721608209664
4961487	Q8TDS5	85	0.0988122540086607	0.0324282475030663
4961488	Q8TDS5	86	0.327050628945588	0.383653677411553
4961489	Q8TDS5	87	0.747306116924474	0.455551587174672
4961490	Q8TDS5	88	0.683606047581822	0.470799928841695
4961491	Q8TDS5	89	1.74106981594734	1.41068591801197
4961492	Q8TDS5	9	0.0831343015196756	0.0172769328252167
4961493	Q8TDS5	90	1.75502393438034	1.42417130391163
4961494	Q8TDS5	91	1.7443012536298	1.4138088085312
4961495	Q8TDS5	92	1.74814713011045	1.41752549824636
4961496	Q8TDS5	93	1.69985394043022	1.37085452420454
4961497	Q8TDS5	94	1.78054937188525	1.44883931691896
4961498	Q8TDS5	95	1.96516393152252	1.62725249230919
4961499	Q8TDS5	96	1.78300164277864	1.45120921362627
4961500	Q8TDS5	97	1.94609181140524	1.60882102342486
4961501	Q8TDS5	98	1.84861804833371	1.51462149971993
4961502	Q8TDS5	99	2.03573570662487	1.69545369222361
4961503	Q8TDS7	1	0.881830439577595	0.536321810739388
4961504	Q8TDS7	10	1.68942971241492	1.36078045623907
4961505	Q8TDS7	100	1.96203784659043	1.7613550077191
4961506	Q8TDS7	101	1.87859496471155	1.68071505413704
4961507	Q8TDS7	102	1.82587481789096	1.62976582879001
4961508	Q8TDS7	103	1.8096315765275	1.61406821384578
4961509	Q8TDS7	104	2.01229804059374	1.80992691247827
4961510	Q8TDS7	105	1.83346597994529	1.63710199626064
4961511	Q8TDS7	106	1.89235736609474	1.69401516295074
4961512	Q8TDS7	107	1.99199909883072	1.79030983209135
4961513	Q8TDS7	108	2.13064086805227	1.85667653893208
4961514	Q8TDS7	109	2.13436262277334	2.0192295909029
4961515	Q8TDS7	11	1.65836521717518	1.33075944788249
4961516	Q8TDS7	110	2.14210846738304	2.04789184136251
4961517	Q8TDS7	111	2.15844832939585	2.03149049038888
4961518	Q8TDS7	112	2.21215792683593	2.22658702250054
4961519	Q8TDS7	113	2.14164091574772	2.14563861467133
4961520	Q8TDS7	114	2.15984551976484	1.94827231539388
4961521	Q8TDS7	115	2.16378334604714	1.99861992665886
4961522	Q8TDS7	116	2.2185126155275	2.05151078626366
4961523	Q8TDS7	117	2.08826716746076	1.92564041062608
4961524	Q8TDS7	118	2.16621979957793	2.00097453732431
4961525	Q8TDS7	119	2.23020282523574	2.06280831035452
4961526	Q8TDS7	12	1.64712074243691	1.3198926860865
4961527	Q8TDS7	120	2.23063956584947	2.0632303804224
4961528	Q8TDS7	121	2.06932560059032	1.9073351095769
4961529	Q8TDS7	122	1.96146355111379	1.80309625220284
4961530	Q8TDS7	123	2.12918605870637	1.96518479615516
4961531	Q8TDS7	124	2.22530594784588	2.05807592388219
4961532	Q8TDS7	125	2.18986662542132	2.02382704307958
4961533	Q8TDS7	126	2.13056338641178	1.96651585807117
4961534	Q8TDS7	127	2.22397547076414	2.05679013883142
4961535	Q8TDS7	128	2.11488005272519	1.95135934295543
4961536	Q8TDS7	129	1.6487627627249	1.37313020902659
4961537	Q8TDS7	13	1.68627164213721	1.35772846864146
4961538	Q8TDS7	130	2.48583090419076	2.07389143493277
4961539	Q8TDS7	131	2.19537880351852	1.95215222002807
4961540	Q8TDS7	132	2.35517833022901	2.12776052017455
4961541	Q8TDS7	133	2.19173629285053	1.93761632025602
4961542	Q8TDS7	134	2.05255454943465	1.9463009209631
4961543	Q8TDS7	135	2.10017254166545	1.97951924574853
4961544	Q8TDS7	136	2.24693530939187	1.90639271528878
4961545	Q8TDS7	137	1.78524340521376	1.53721867377094
4961546	Q8TDS7	138	1.86233500727153	1.57952835226973
4961547	Q8TDS7	139	1.64327484794555	1.51101773145332
4961548	Q8TDS7	14	1.65442463790497	1.32695123653742
4961549	Q8TDS7	140	2.09909638131821	1.89380961175011
4961550	Q8TDS7	141	2.09186648904403	1.88682257865316
4961551	Q8TDS7	142	2.17040543297735	1.96272332237819
4961552	Q8TDS7	143	2.08353943389233	1.87877523745654
4961553	Q8TDS7	144	1.89452908891188	1.69611393546702
4961554	Q8TDS7	145	2.16690913555344	1.95934446901617
4961555	Q8TDS7	146	2.22973514515651	2.02006009129646
4961556	Q8TDS7	147	2.0905581659494	1.88555820341532
4961557	Q8TDS7	148	2.13806428568993	1.93146854596918
4961558	Q8TDS7	149	2.18400606038041	1.97586709135853
4961559	Q8TDS7	15	1.68486826837557	1.3563722355818
4961560	Q8TDS7	150	2.50035520721132	2.2139718105849
4961561	Q8TDS7	151	2.17074645339075	2.05439125294119
4961562	Q8TDS7	152	2.31298827210077	2.21303162573084
4961563	Q8TDS7	153	2.16428354459106	2.03712969497874
4961564	Q8TDS7	154	2.24462216302816	2.25796075313725
4961565	Q8TDS7	155	2.13252019835331	2.13682427112567
4961566	Q8TDS7	156	2.03108690105695	1.82383882505775
4961567	Q8TDS7	157	1.89210137385673	1.73606401855493
4961568	Q8TDS7	158	1.93129150295153	1.77393771275052
4961569	Q8TDS7	159	1.9765709400238	1.81769616909231
4961570	Q8TDS7	16	1.68440134698435	1.35592099853837
4961571	Q8TDS7	160	1.85936002887155	1.70442248748159
4961572	Q8TDS7	161	1.88950837813613	1.73355812410547
4961573	Q8TDS7	162	1.90361121024856	1.7471872282461
4961574	Q8TDS7	163	1.90214177412828	1.74576715192727
4961575	Q8TDS7	164	1.97610793085933	1.8172487128601
4961576	Q8TDS7	165	1.582741281872	1.28742984270554
4961577	Q8TDS7	166	1.43549688313585	1.30408784247858
4961578	Q8TDS7	167	1.54946595926751	1.43540518186119
4961579	Q8TDS7	168	1.55107777092293	1.40477051019641
4961580	Q8TDS7	169	1.42768554859808	1.42871424648456
4961581	Q8TDS7	17	1.58982151334087	1.26451819433178
4961582	Q8TDS7	170	1.33892167632727	1.33013190744813
4961583	Q8TDS7	171	1.47711957048351	1.24872820592736
4961584	Q8TDS7	172	1.90164761010334	1.70299333854523
4961585	Q8TDS7	173	1.90785127924246	1.70898862034942
4961586	Q8TDS7	174	1.8655538836695	1.66811203580628
4961587	Q8TDS7	175	1.95715826735602	1.7566393383402
4961588	Q8TDS7	176	1.88298687535413	1.68495943619072
4961589	Q8TDS7	177	1.88686046007077	1.68870290339502
4961590	Q8TDS7	178	1.90657319042542	1.70775346379012
4961591	Q8TDS7	179	1.88615196225914	1.68801820472023
4961592	Q8TDS7	18	1.74972110961632	1.41904660623585
4961593	Q8TDS7	180	1.87583641818244	1.6780491698932
4961594	Q8TDS7	181	1.93833808252157	1.7384513419853
4961595	Q8TDS7	182	1.82296314012056	1.62695195713357
4961596	Q8TDS7	183	1.91651066106213	1.71735712503507
4961597	Q8TDS7	184	1.90728988173984	1.7084460807399
4961598	Q8TDS7	185	1.99520071527666	1.79340390309867
4961599	Q8TDS7	186	1.92885660556303	1.72928835714333
4961600	Q8TDS7	187	2.1259819791846	1.85217414671391
4961601	Q8TDS7	188	2.04258815148223	1.93053791417395
4961602	Q8TDS7	189	2.17778810935591	2.08237296914395
4961603	Q8TDS7	19	1.61591818669412	1.28973825481467
4961604	Q8TDS7	190	2.18555340565897	2.0576850805382
4961605	Q8TDS7	191	2.04218644595354	2.06232505047846
4961606	Q8TDS7	192	1.96552452864866	1.97543814986327
4961607	Q8TDS7	193	2.14215599977547	1.93117700374222
4961608	Q8TDS7	194	2.00623988500457	1.84636850509278
4961609	Q8TDS7	195	1.96832863851241	1.80973073457804
4961610	Q8TDS7	196	2.07493131244946	1.912752520073
4961611	Q8TDS7	197	2.09812769277823	1.93516971122059
4961612	Q8TDS7	198	2.05674588757805	1.895177961471
4961613	Q8TDS7	199	2.05237013707273	1.89094919671971
4961614	Q8TDS7	2	1.75252247416712	1.42175387020201
4961615	Q8TDS7	20	1.64782625641339	1.32057450115609
4961616	Q8TDS7	200	1.96621123719001	1.80768445884417
4961617	Q8TDS7	201	2.12698308621898	1.96305582367571
4961618	Q8TDS7	202	1.95905491383341	1.80076852341265
4961619	Q8TDS7	203	2.00163756542833	1.84192078194802
4961620	Q8TDS7	204	1.86190041763627	1.70687754209445
4961621	Q8TDS7	205	2.01215755330395	1.85208739310612
4961622	Q8TDS7	206	1.99456780847176	1.83508850506619
4961623	Q8TDS7	207	1.95600769177633	1.79782366053514
4961624	Q8TDS7	208	1.55360301718344	1.28116697273183
4961625	Q8TDS7	209	1.57206252041637	1.44219749589674
4961626	Q8TDS7	21	1.69726437201245	1.36835194193144
4961627	Q8TDS7	210	2.0799480843756	1.84059893202993
4961628	Q8TDS7	211	2.10746259357122	1.88836579823018
4961629	Q8TDS7	212	2.06050911817278	1.8107971951678
4961630	Q8TDS7	213	2.15975958420462	2.04990483339942
4961631	Q8TDS7	214	2.01781792611669	1.89993100256249
4961632	Q8TDS7	215	1.67245163536924	1.42821569017429
4961633	Q8TDS7	216	1.62314256788441	1.34837062167558
4961634	Q8TDS7	217	1.55210892847622	1.42291416469319
4961635	Q8TDS7	218	2.48826803860743	2.21492605040097
4961636	Q8TDS7	219	2.55090191488678	2.27545599330445
4961637	Q8TDS7	22	1.67186478960224	1.34380555642266
4961638	Q8TDS7	220	2.36905887812092	2.0997212426123
4961639	Q8TDS7	221	2.40102972672508	2.13061815903425
4961640	Q8TDS7	222	2.49495200454395	2.22138549536174
4961641	Q8TDS7	223	2.59521254635196	2.31827818717033
4961642	Q8TDS7	224	2.50959758341444	2.23553911486416
4961643	Q8TDS7	225	2.46731392621162	2.19467580720581
4961644	Q8TDS7	226	2.44725033308298	2.17528616986166
4961645	Q8TDS7	227	2.77443956927185	2.42386684920552
4961646	Q8TDS7	228	2.67713224622768	2.48878448928761
4961647	Q8TDS7	229	2.71906465256017	2.55048494130955
4961648	Q8TDS7	23	1.64085996840312	1.3138422175971
4961649	Q8TDS7	230	2.75824257181094	2.55615449481697
4961650	Q8TDS7	231	2.64542054036271	2.59031335889614
4961651	Q8TDS7	232	2.51090996523734	2.44752099365186
4961652	Q8TDS7	233	2.6752273235373	2.39135937783942
4961653	Q8TDS7	234	2.36986089102692	2.14279256392934
4961654	Q8TDS7	235	2.56284870974755	2.32929773241243
4961655	Q8TDS7	236	2.57209424541861	2.33823270146632
4961656	Q8TDS7	237	2.34898646510167	2.122619330458
4961657	Q8TDS7	238	2.33073760191223	2.10498346449333
4961658	Q8TDS7	239	2.4802972612333	2.24951926807339
4961659	Q8TDS7	24	1.82504196830377	1.42421941407324
4961660	Q8TDS7	240	2.31652409431351	2.09124740256461
4961661	Q8TDS7	241	2.31118005532652	2.08608287509206
4961662	Q8TDS7	242	2.36006750285601	2.13332814527875
4961663	Q8TDS7	243	2.37108717409016	2.14397765494096
4961664	Q8TDS7	244	1.85605913300781	1.72418325061058
4961665	Q8TDS7	245	1.74526527146052	1.76030215637317
4961666	Q8TDS7	246	1.64059424034093	1.64634699556569
4961667	Q8TDS7	247	1.44803797489871	1.47249009548628
4961668	Q8TDS7	248	1.41992716835534	1.4131312175391
4961669	Q8TDS7	249	1.41784520124245	1.55431027850742
4961670	Q8TDS7	25	1.83994398622913	1.59757717323452
4961671	Q8TDS7	250	1.31832431123356	1.44533226051615
4961672	Q8TDS7	251	1.92224809049263	1.72290182858004
4961673	Q8TDS7	252	1.92812881716082	1.72858501586784
4961674	Q8TDS7	253	1.88388097782877	1.68582350488572
4961675	Q8TDS7	254	1.90769708623965	1.70883960684091
4961676	Q8TDS7	255	1.89106310034243	1.69276437285529
4961677	Q8TDS7	256	1.99667948767209	1.794833002078
4961678	Q8TDS7	257	1.88615512307567	1.68802125936183
4961679	Q8TDS7	258	1.95396523564822	1.75355356370125
4961680	Q8TDS7	259	1.8877104590633	1.68952435008716
4961681	Q8TDS7	26	1.87860252524033	1.65611373035162
4961682	Q8TDS7	260	2.10160833072112	1.89623718230724
4961683	Q8TDS7	261	1.96082983111846	1.76018757067243
4961684	Q8TDS7	262	1.8850382345072	1.68694188817654
4961685	Q8TDS7	263	2.26013182000882	1.9818177627243
4961686	Q8TDS7	264	2.05815150123504	1.94557847573401
4961687	Q8TDS7	265	2.15713851511108	2.06241701503622
4961688	Q8TDS7	266	2.12917813266573	2.00320350829398
4961689	Q8TDS7	267	2.26567062209555	2.27830217380669
4961690	Q8TDS7	268	2.0624137975764	2.06907281315635
4961691	Q8TDS7	269	2.31959193979299	2.10265269639114
4961692	Q8TDS7	27	1.80011275503475	1.54806816757576
4961693	Q8TDS7	270	2.10632409779339	1.94309079094698
4961694	Q8TDS7	271	2.15149475505158	1.9867441214954
4961695	Q8TDS7	272	2.16371987311886	1.99855858584853
4961696	Q8TDS7	273	2.25525065524259	2.0870147591684
4961697	Q8TDS7	274	2.10479119441811	1.94160937930053
4961698	Q8TDS7	275	2.26726569387091	2.09862620085711
4961699	Q8TDS7	276	2.23847745954092	2.07080499157231
4961700	Q8TDS7	277	2.20118279638339	2.03476309275285
4961701	Q8TDS7	278	2.14172057332269	1.97729826412359
4961702	Q8TDS7	279	2.14032520872936	1.97594977119642
4961703	Q8TDS7	28	1.86566577278707	1.75461028788772
4961704	Q8TDS7	280	2.14687068242206	1.98227537600377
4961705	Q8TDS7	281	1.98830075137696	1.82903196456997
4961706	Q8TDS7	282	1.92657786582437	1.76938241132064
4961707	Q8TDS7	283	1.45387708212759	1.23051226718707
4961708	Q8TDS7	284	1.56698560374829	1.27220341327331
4961709	Q8TDS7	285	1.49483452480367	1.36143227452621
4961710	Q8TDS7	286	1.63896031472555	1.5218933340857
4961711	Q8TDS7	287	1.52742604886925	1.38191327269936
4961712	Q8TDS7	288	1.50770937712347	1.50604999607088
4961713	Q8TDS7	289	1.34220269085667	1.33330270947936
4961714	Q8TDS7	29	1.82358601582721	1.70114389891112
4961715	Q8TDS7	290	1.53812535456479	1.30768474584759
4961716	Q8TDS7	291	1.46371179344312	1.28231286970898
4961717	Q8TDS7	292	1.74789069761991	1.56148630012296
4961718	Q8TDS7	293	1.74878086210911	1.49472861382977
4961719	Q8TDS7	294	1.67178946156426	1.57927974463549
4961720	Q8TDS7	295	1.87773490186427	1.79948387184439
4961721	Q8TDS7	296	2.01609103047702	1.90100014132348
4961722	Q8TDS7	297	1.79777582738144	1.83320945292656
4961723	Q8TDS7	298	1.65085049885715	1.67841935803442
4961724	Q8TDS7	299	1.96706088180717	1.76904853109957
4961725	Q8TDS7	3	1.64638364869326	1.31918035204512
4961726	Q8TDS7	30	1.8803011783291	1.54099455066299
4961727	Q8TDS7	300	1.80904463799144	1.66288226842994
4961728	Q8TDS7	301	0.685227012808297	0.622262416222169
4961729	Q8TDS7	302	0.53354392920693	0.691105167517419
4961730	Q8TDS7	303	0.777450824335078	0.79937797901009
4961731	Q8TDS7	304	0.299227974364088	0.301052717066859
4961732	Q8TDS7	305	0.315397979093783	0.316679555467732
4961733	Q8TDS7	306	0.22803294895215	0.23224920243243
4961734	Q8TDS7	307	0.314146514818691	0.315470129105883
4961735	Q8TDS7	308	0.289858751018105	0.291998215128434
4961736	Q8TDS7	309	0.281576880253445	0.283994540530951
4961737	Q8TDS7	31	1.67994024269384	1.39390599593099
4961738	Q8TDS7	310	0.277320774869037	0.279881401903534
4961739	Q8TDS7	311	0.268605494569356	0.271458876422678
4961740	Q8TDS7	312	0.236428470005348	0.240362709693719
4961741	Q8TDS7	313	0.267063830647235	0.269968998504757
4961742	Q8TDS7	314	0.238933148718865	0.242783253791046
4961743	Q8TDS7	315	0.25344926329782	0.256811757834543
4961744	Q8TDS7	316	0.265571046042275	0.268526357999763
4961745	Q8TDS7	317	0.172148735880473	0.178242194925049
4961746	Q8TDS7	318	0.265311427662846	0.2682754604565
4961747	Q8TDS7	319	0.214882129341202	0.219540131759005
4961748	Q8TDS7	32	1.73356704860278	1.44573142479775
4961749	Q8TDS7	320	0.260539170903501	0.263663508485403
4961750	Q8TDS7	321	0.254874736405464	0.258189347901479
4961751	Q8TDS7	33	1.85772287846752	1.56571673848535
4961752	Q8TDS7	34	1.64886723811687	1.36387676407417
4961753	Q8TDS7	35	1.67106193046433	1.38532591492283
4961754	Q8TDS7	36	1.77783515249353	1.48851251963215
4961755	Q8TDS7	37	1.77879355255238	1.4894387260924
4961756	Q8TDS7	38	1.84278879090824	1.55128430158416
4961757	Q8TDS7	39	1.93066178389803	1.63620555449701
4961758	Q8TDS7	4	1.79805563801502	1.46575753038802
4961759	Q8TDS7	40	1.75872075144743	1.47004019007689
4961760	Q8TDS7	41	2.05323539384643	1.75466179658813
4961761	Q8TDS7	42	1.79864474139633	1.50862309402026
4961762	Q8TDS7	43	1.85978335938821	1.56770800582967
4961763	Q8TDS7	44	1.92574178343388	1.63145082167716
4961764	Q8TDS7	45	1.98716786394665	1.69081353985925
4961765	Q8TDS7	46	1.81659943071779	1.52597466770589
4961766	Q8TDS7	47	1.77513139171834	1.48589958083499
4961767	Q8TDS7	48	2.0081759919231	1.71111598419868
4961768	Q8TDS7	49	1.93564321629956	1.64101965569518
4961769	Q8TDS7	5	1.70445606255052	1.37530205652609
4961770	Q8TDS7	50	1.91129977993647	1.61749393925123
4961771	Q8TDS7	51	1.90612825304691	1.61249612902546
4961772	Q8TDS7	52	1.95133311896211	1.65618251912853
4961773	Q8TDS7	53	1.90919863893724	1.61546337764032
4961774	Q8TDS7	54	1.89954960650103	1.60613846567363
4961775	Q8TDS7	55	1.82291551764633	1.53207859107562
4961776	Q8TDS7	56	1.77561674280232	1.61616525338482
4961777	Q8TDS7	57	1.5952369975383	1.40965229981203
4961778	Q8TDS7	58	1.72583264840151	1.679052207353
4961779	Q8TDS7	59	1.60181747848816	1.54640269635902
4961780	Q8TDS7	6	1.76142598988963	1.4303583080931
4961781	Q8TDS7	60	2.05280223339497	1.84907052969072
4961782	Q8TDS7	61	2.20440151785118	1.99557744539586
4961783	Q8TDS7	62	1.84126292418857	1.64463703349453
4961784	Q8TDS7	63	2.08042695191477	1.87576730680333
4961785	Q8TDS7	64	2.18845914832776	1.98017059571127
4961786	Q8TDS7	65	2.18923015784071	1.98091570625797
4961787	Q8TDS7	66	2.19170254594564	1.98330504441996
4961788	Q8TDS7	67	2.20777308675691	1.99883575999304
4961789	Q8TDS7	68	2.25846925373621	2.04782899296806
4961790	Q8TDS7	69	2.43924740236308	2.15491667687539
4961791	Q8TDS7	7	1.73048924605068	1.40046075984237
4961792	Q8TDS7	70	2.19572621155225	2.07853191650981
4961793	Q8TDS7	71	2.47622867738486	2.37078862559014
4961794	Q8TDS7	72	2.44237017636392	2.30587512386393
4961795	Q8TDS7	73	2.2441019888765	2.25745805214586
4961796	Q8TDS7	74	2.13596480935274	2.14015317426093
4961797	Q8TDS7	75	2.22943326252216	2.01552253757552
4961798	Q8TDS7	76	2.18771045233949	2.02174329796773
4961799	Q8TDS7	77	2.00162265994456	1.84190637715408
4961800	Q8TDS7	78	1.96515790547653	1.80666650957674
4961801	Q8TDS7	79	1.86121919739747	1.70621920471206
4961802	Q8TDS7	8	1.84197009322801	1.50819685595083
4961803	Q8TDS7	80	1.94179760717	1.78409090661715
4961804	Q8TDS7	81	1.89335037623963	1.73727106572196
4961805	Q8TDS7	82	1.8743384020288	1.71889772238406
4961806	Q8TDS7	83	1.9813288815754	1.82229428671754
4961807	Q8TDS7	84	1.88003231651003	1.72440037268961
4961808	Q8TDS7	85	1.96633709415467	1.80780608814987
4961809	Q8TDS7	86	1.84640932966166	1.69190681496855
4961810	Q8TDS7	87	1.52967296950075	1.35730637643599
4961811	Q8TDS7	88	1.53362796074288	1.38230511201317
4961812	Q8TDS7	89	1.52126222976276	1.33816241708816
4961813	Q8TDS7	9	1.67611452746013	1.34791254141502
4961814	Q8TDS7	90	1.56362495130173	1.52229322599655
4961815	Q8TDS7	91	1.40743231373702	1.35854712007
4961816	Q8TDS7	92	1.86613633777322	1.668674924705
4961817	Q8TDS7	93	1.89663761042151	1.69815162966975
4961818	Q8TDS7	94	1.91465508819956	1.71556388268609
4961819	Q8TDS7	95	1.88815139208205	1.68995047173306
4961820	Q8TDS7	96	1.86267251541915	1.66532745554335
4961821	Q8TDS7	97	1.95082364467011	1.75051750184739
4961822	Q8TDS7	98	1.84705039180933	1.65023009439782
4961823	Q8TDS7	99	1.8633140936027	1.66594748248605
4961824	Q8TDT2	1	0.38774333245032	0.311653847450233
4961825	Q8TDT2	10	0.114582973806867	0.0476692133451742
4961826	Q8TDT2	100	2.25529224061859	2.04475869883913
4961827	Q8TDT2	101	1.94419908704858	1.744115469618
4961828	Q8TDT2	102	2.07527234766571	1.87078585076995
4961829	Q8TDT2	103	2.11710383581386	1.91121217817595
4961830	Q8TDT2	104	2.36599520009671	2.15174303725964
4961831	Q8TDT2	105	2.16983284875526	1.96216997182208
4961832	Q8TDT2	106	2.08927920617096	1.88432220515107
4961833	Q8TDT2	107	2.02858364367498	1.82566546616861
4961834	Q8TDT2	108	2.05493957114421	1.85113607216729
4961835	Q8TDT2	109	2.21751671980002	2.0082520948394
4961836	Q8TDT2	11	0.11615841299713	0.0491917319868311
4961837	Q8TDT2	110	2.19335332155364	1.98490036885514
4961838	Q8TDT2	111	1.92553764893783	1.72608088752854
4961839	Q8TDT2	112	2.03304010393542	1.82997222955514
4961840	Q8TDT2	113	2.12229604261689	1.9162299736566
4961841	Q8TDT2	114	2.35039633759902	2.06905020657909
4961842	Q8TDT2	115	2.22911455382506	2.11079871159689
4961843	Q8TDT2	116	2.21417224975413	2.1175349305572
4961844	Q8TDT2	117	2.26240107947716	2.13195136557116
4961845	Q8TDT2	118	2.31239400819386	2.32345607550957
4961846	Q8TDT2	119	2.09235028307216	2.09800370272333
4961847	Q8TDT2	12	0.0878357682607687	0.0218204726842507
4961848	Q8TDT2	120	2.31588712989998	2.0990723346985
4961849	Q8TDT2	121	2.24832348645717	2.08032028078111
4961850	Q8TDT2	122	2.17201467823077	2.00657476031585
4961851	Q8TDT2	123	2.23699311920465	2.06937051168472
4961852	Q8TDT2	124	2.2563900451685	2.08811587586845
4961853	Q8TDT2	125	2.20924320232928	2.04255274175218
4961854	Q8TDT2	126	2.17484777544239	2.00931269101161
4961855	Q8TDT2	127	2.20719875039453	2.04057696496443
4961856	Q8TDT2	128	2.23013615117568	2.06274387594157
4961857	Q8TDT2	129	2.20630729008969	2.03971544968615
4961858	Q8TDT2	13	0.12757637906222	0.0602261573657025
4961859	Q8TDT2	130	2.199974969176	2.03359583764677
4961860	Q8TDT2	131	2.19811903030679	2.03180224158567
4961861	Q8TDT2	132	2.07352559038825	1.91139401759547
4961862	Q8TDT2	133	2.09514168504495	1.93228400641767
4961863	Q8TDT2	134	2.10487517956493	1.94169054330384
4961864	Q8TDT2	135	1.9823292869171	1.82326108746197
4961865	Q8TDT2	136	1.91149880349949	1.62704068833089
4961866	Q8TDT2	137	2.15603175339106	1.91412687593131
4961867	Q8TDT2	138	2.39232290429807	2.16365737154531
4961868	Q8TDT2	139	2.38581538585586	2.12517610604956
4961869	Q8TDT2	14	0.0147663130064067	-0.0487945078545479
4961870	Q8TDT2	140	2.13233967181383	2.02340598277694
4961871	Q8TDT2	141	2.03600446498196	1.91750663773821
4961872	Q8TDT2	142	2.26330367437557	1.92221125082804
4961873	Q8TDT2	143	1.86431598415294	1.61363512717826
4961874	Q8TDT2	144	1.81593668311034	1.53468859335447
4961875	Q8TDT2	145	1.58401521671811	1.45374868939881
4961876	Q8TDT2	146	2.45100897786701	2.17891855807849
4961877	Q8TDT2	147	2.4541936645729	2.18199626803235
4961878	Q8TDT2	148	2.4502687116433	2.17820315812377
4961879	Q8TDT2	149	2.39403734651157	2.12386065973474
4961880	Q8TDT2	15	0.0434171512742031	-0.0211060793633565
4961881	Q8TDT2	150	2.40836975517407	2.13771162872382
4961882	Q8TDT2	151	2.55890979907127	2.2831948847999
4961883	Q8TDT2	152	2.55113169199885	2.27567805197782
4961884	Q8TDT2	153	2.75178251029997	2.40197086308113
4961885	Q8TDT2	154	2.69151952976869	2.50268848985416
4961886	Q8TDT2	155	2.7529089572605	2.5831923825987
4961887	Q8TDT2	156	2.84843611251286	2.64331834596681
4961888	Q8TDT2	157	2.67879982913759	2.62257140460117
4961889	Q8TDT2	158	2.55436546410885	2.48951677966714
4961890	Q8TDT2	159	2.71909386002621	2.43375239431513
4961891	Q8TDT2	16	0.0986197770228406	0.0322422360081053
4961892	Q8TDT2	160	2.38902565307048	2.16131356280672
4961893	Q8TDT2	161	2.57364493932144	2.33973130603904
4961894	Q8TDT2	162	2.41843950081089	2.18973937053348
4961895	Q8TDT2	163	2.5179726772732	2.2859291299122
4961896	Q8TDT2	164	2.00793686055563	1.88197500084292
4961897	Q8TDT2	165	2.1166003873481	2.00816500949574
4961898	Q8TDT2	166	1.8732626932392	1.74080892636947
4961899	Q8TDT2	167	1.9921789264553	1.99892173936479
4961900	Q8TDT2	168	1.77647672902961	1.61649092489387
4961901	Q8TDT2	169	1.78056125815789	1.58824590969522
4961902	Q8TDT2	17	0.0411755602696844	-0.0232723731260377
4961903	Q8TDT2	170	1.55980684374065	1.51809794547887
4961904	Q8TDT2	171	2.22145397894374	1.89689267692614
4961905	Q8TDT2	172	2.13672209939445	1.78281468338572
4961906	Q8TDT2	173	2.04286791934137	1.83530425011579
4961907	Q8TDT2	174	1.97792939090509	1.75974693823125
4961908	Q8TDT2	175	2.03091825703082	1.85372900489422
4961909	Q8TDT2	176	2.03101267317771	1.87499684588254
4961910	Q8TDT2	177	1.99679351769118	1.80973480442821
4961911	Q8TDT2	178	2.06762345696614	2.02137658928986
4961912	Q8TDT2	179	1.84221852629703	1.79074309911228
4961913	Q8TDT2	18	0.0630209694907632	-0.002160772640738
4961914	Q8TDT2	180	2.14148067251831	1.81960575235285
4961915	Q8TDT2	181	2.20055184415015	1.84450032436976
4961916	Q8TDT2	182	2.33531827603687	2.11793091230627
4961917	Q8TDT2	183	2.02155219258672	1.80190440719107
4961918	Q8TDT2	184	1.93013349429861	1.8626617692702
4961919	Q8TDT2	185	1.78937734414378	1.69444141535856
4961920	Q8TDT2	186	1.72675028310013	1.77710915152286
4961921	Q8TDT2	187	1.67750813831876	1.71672096636116
4961922	Q8TDT2	188	1.97519813343768	1.77407322761506
4961923	Q8TDT2	189	1.96825967609876	1.76736783986787
4961924	Q8TDT2	19	0.0875457864174774	0.0215402316156765
4961925	Q8TDT2	190	1.96491413917696	1.76413468281472
4961926	Q8TDT2	191	1.98643094106485	1.78492871420967
4961927	Q8TDT2	192	1.94652242307326	1.74636076250539
4961928	Q8TDT2	193	2.01677947507008	1.81425781117228
4961929	Q8TDT2	194	1.95579394191891	1.75532084193354
4961930	Q8TDT2	195	1.96192703069807	1.76124791424132
4961931	Q8TDT2	196	2.13606265196703	1.92953414908752
4961932	Q8TDT2	197	2.09299054231592	1.88790887387244
4961933	Q8TDT2	198	2.09973014582435	1.89442208748449
4961934	Q8TDT2	199	2.14583750079911	1.93898065115386
4961935	Q8TDT2	2	0.136373503490367	0.0687277777504234
4961936	Q8TDT2	20	0.092296013431664	0.0261308938423754
4961937	Q8TDT2	200	2.01827967276726	1.81570761575645
4961938	Q8TDT2	201	2.01432829538229	1.8118889690159
4961939	Q8TDT2	202	2.34973713201885	2.06841314436134
4961940	Q8TDT2	203	2.35159058364185	2.22916065136879
4961941	Q8TDT2	204	2.41626499734846	2.31283918441714
4961942	Q8TDT2	205	2.345524541588	2.21228262900869
4961943	Q8TDT2	206	2.30473456752008	2.31605392296534
4961944	Q8TDT2	207	2.15895111518688	2.16236734752233
4961945	Q8TDT2	208	2.25496373027286	2.04019541185775
4961946	Q8TDT2	209	2.1325580450904	1.96844351420713
4961947	Q8TDT2	21	0.097312124676245	0.0309785089872192
4961948	Q8TDT2	210	2.04409178045348	1.88294891822405
4961949	Q8TDT2	211	2.1908814539218	2.02480778249473
4961950	Q8TDT2	212	2.01404056664844	1.85390715418429
4961951	Q8TDT2	213	2.01899961990603	1.85869962797593
4961952	Q8TDT2	214	2.03205281700999	1.87131435537819
4961953	Q8TDT2	215	2.08445697846492	1.9219582096181
4961954	Q8TDT2	216	1.89062602559469	1.73463822868899
4961955	Q8TDT2	217	2.01369376199042	1.8535719990351
4961956	Q8TDT2	218	1.91212542454554	1.75541544172862
4961957	Q8TDT2	219	2.04012801459346	1.87911829914948
4961958	Q8TDT2	22	0.0877325357544975	0.0217207078591821
4961959	Q8TDT2	220	1.9297230801984	1.77242197485699
4961960	Q8TDT2	221	2.03920455083107	1.87822585544119
4961961	Q8TDT2	222	1.88764828565582	1.73176051395715
4961962	Q8TDT2	223	1.90046114774461	1.74414297943327
4961963	Q8TDT2	224	1.90172453880281	1.74536393194588
4961964	Q8TDT2	225	1.99298343828232	1.83355735542638
4961965	Q8TDT2	226	1.60118393089978	1.4475918108301
4961966	Q8TDT2	227	1.59664719332378	1.41101512573705
4961967	Q8TDT2	228	1.55282086279086	1.51185205742237
4961968	Q8TDT2	229	1.50789670513783	1.45563681396351
4961969	Q8TDT2	23	0.0878910069906882	0.0218738558910186
4961970	Q8TDT2	230	1.9755473593874	1.77441072272239
4961971	Q8TDT2	231	1.95249880840163	1.75213639518509
4961972	Q8TDT2	232	1.90251113073988	1.70382785267609
4961973	Q8TDT2	233	2.00155999149479	1.79954956498735
4961974	Q8TDT2	234	1.99271017504306	1.79099702255584
4961975	Q8TDT2	235	2.08370863659001	1.87893875646954
4961976	Q8TDT2	236	2.00921862472269	1.80695093720861
4961977	Q8TDT2	237	2.04982558830656	1.84619387303224
4961978	Q8TDT2	238	2.09270640377419	1.8876342798232
4961979	Q8TDT2	239	2.10277362921308	1.89736333727918
4961980	Q8TDT2	24	0.123199454977619	0.0559962584568087
4961981	Q8TDT2	240	1.89820966398704	1.69967087641314
4961982	Q8TDT2	241	2.0590075801807	1.85506743278772
4961983	Q8TDT2	242	2.08591182041549	1.88106793318802
4961984	Q8TDT2	243	2.3404212764205	2.05941021749552
4961985	Q8TDT2	244	2.13819407127767	2.02293233729162
4961986	Q8TDT2	245	2.32443303357218	2.22409194643203
4961987	Q8TDT2	246	2.30205733823772	2.17027553167956
4961988	Q8TDT2	247	2.23646928925319	2.25008174239397
4961989	Q8TDT2	248	2.18933864255859	2.19173412802598
4961990	Q8TDT2	249	2.34949494373238	2.13155122908008
4961991	Q8TDT2	25	0.337714461230568	0.393959301104128
4961992	Q8TDT2	250	2.00803845908525	1.84810666330489
4961993	Q8TDT2	251	2.21353187583821	2.04669735450885
4961994	Q8TDT2	252	2.30793084693091	2.13792537151526
4961995	Q8TDT2	253	2.05351888837573	1.89205936033901
4961996	Q8TDT2	254	1.9451820827855	1.78736169437505
4961997	Q8TDT2	255	2.14738882838734	1.98277611693755
4961998	Q8TDT2	256	2.03231796377569	1.8715705956038
4961999	Q8TDT2	257	2.01470617715448	1.85455040618018
4962000	Q8TDT2	258	2.13548231547931	1.97126955548367
4962001	Q8TDT2	259	2.12567595648092	1.96179260170843
4962002	Q8TDT2	26	0.647467133364368	0.359066293058709
4962003	Q8TDT2	260	1.99151050132825	1.8321338958702
4962004	Q8TDT2	261	2.05526560000138	1.89374739820685
4962005	Q8TDT2	262	1.97999353218094	1.82100379301981
4962006	Q8TDT2	263	1.95725003086081	1.79902426823049
4962007	Q8TDT2	264	1.69053530279054	1.4456919094588
4962008	Q8TDT2	265	1.62384984565281	1.34905414128959
4962009	Q8TDT2	266	1.700169472875	1.5660012100925
4962010	Q8TDT2	267	2.00186598191284	1.79984527688695
4962011	Q8TDT2	268	1.96326983315136	1.76254561064232
4962012	Q8TDT2	269	1.96760389211644	1.76673408431313
4962013	Q8TDT2	27	0.601399887593513	0.391355154448127
4962014	Q8TDT2	270	1.98121353023003	1.77988656132538
4962015	Q8TDT2	271	1.9182686650763	1.71905607596902
4962016	Q8TDT2	272	2.00022841423794	1.79826271671743
4962017	Q8TDT2	273	2.1443427250268	1.93753608636678
4962018	Q8TDT2	274	1.99301722734942	1.79129376067387
4962019	Q8TDT2	275	2.02237680728536	1.81966712350498
4962020	Q8TDT2	276	2.15284602384475	1.94575375103193
4962021	Q8TDT2	277	2.06466549184979	1.86053528965092
4962022	Q8TDT2	278	2.00924425342741	1.80697570501998
4962023	Q8TDT2	279	2.23816548946116	1.96058930277847
4962024	Q8TDT2	28	1.63606644611336	1.30920971442563
4962025	Q8TDT2	280	2.28219843079668	2.16209944904219
4962026	Q8TDT2	281	2.26078625837755	2.16258312888192
4962027	Q8TDT2	282	2.02046800411508	1.89814505965423
4962028	Q8TDT2	283	2.36705255129826	2.37627858450681
4962029	Q8TDT2	284	2.02186318915678	2.02988433947169
4962030	Q8TDT2	285	2.16618322390456	1.95439712983145
4962031	Q8TDT2	286	2.1638440542118	1.99867859557668
4962032	Q8TDT2	287	2.00078811804469	1.84109986833567
4962033	Q8TDT2	288	2.12691575190172	1.96299075118425
4962034	Q8TDT2	289	2.20224745503225	2.0357919884728
4962035	Q8TDT2	29	1.70675243709035	1.37752129359137
4962036	Q8TDT2	290	2.18072689647359	2.01499432659734
4962037	Q8TDT2	291	2.03990990706465	1.87890751806662
4962038	Q8TDT2	292	2.29328582169775	2.12377228705295
4962039	Q8TDT2	293	2.10695989780731	1.94370523381443
4962040	Q8TDT2	294	2.297561648843	2.12790448496791
4962041	Q8TDT2	295	2.08323355508996	1.92077588223502
4962042	Q8TDT2	296	2.16725178082008	2.0019718533037
4962043	Q8TDT2	297	1.86857385438479	1.71332681155299
4962044	Q8TDT2	298	2.08452016867939	1.92201927721125
4962045	Q8TDT2	299	1.76689889978335	1.48729803729727
4962046	Q8TDT2	3	0.106935272443977	0.0402784057768532
4962047	Q8TDT2	30	1.67603581492598	1.34783647291215
4962048	Q8TDT2	300	1.57772365094588	1.43482941679405
4962049	Q8TDT2	301	1.63814994054408	1.49322592801964
4962050	Q8TDT2	302	1.69043503219437	1.54375471212651
4962051	Q8TDT2	303	1.68775341837014	1.54116317634249
4962052	Q8TDT2	304	1.51593905939465	1.37512023031114
4962053	Q8TDT2	305	1.5451406109282	1.40334087306899
4962054	Q8TDT2	306	1.69703687724714	1.55013479472462
4962055	Q8TDT2	307	1.84732191947135	1.62775366560063
4962056	Q8TDT2	308	1.70858743340835	1.65263572172813
4962057	Q8TDT2	309	1.74624122444151	1.71020128133786
4962058	Q8TDT2	31	1.69647192638998	1.36758611533517
4962059	Q8TDT2	310	1.85093082495028	1.77918191443379
4962060	Q8TDT2	311	1.66137384009116	1.73918342749819
4962061	Q8TDT2	312	1.64947640160191	1.71488550329251
4962062	Q8TDT2	313	1.63958706349206	1.49036896497678
4962063	Q8TDT2	314	1.5395886058395	1.44027161409189
4962064	Q8TDT2	315	1.57065308735558	1.4702926091858
4962065	Q8TDT2	316	1.65005946903312	1.54703165256988
4962066	Q8TDT2	317	1.71357897195082	1.60841747304375
4962067	Q8TDT2	318	1.49982465298734	1.40184337144212
4962068	Q8TDT2	319	1.6527605167065	1.54964196940099
4962069	Q8TDT2	32	1.65979066660713	1.33213701506902
4962070	Q8TDT2	320	1.60867995609684	1.5070421180848
4962071	Q8TDT2	321	0.58944907205144	0.529701750496009
4962072	Q8TDT2	322	0.405392628712403	0.567258594979811
4962073	Q8TDT2	323	0.767539673467213	0.789799753427115
4962074	Q8TDT2	324	0.326426100808712	0.327337231750773
4962075	Q8TDT2	325	0.0985122631404825	0.10707924357446
4962076	Q8TDT2	326	0.281821504531637	0.284230947639554
4962077	Q8TDT2	327	0.251208102385956	0.254645879717282
4962078	Q8TDT2	328	0.29655453667413	0.298469082772736
4962079	Q8TDT2	329	0.29846708068111	0.300317382549467
4962080	Q8TDT2	33	1.75802164722628	1.42706832064098
4962081	Q8TDT2	330	0.336479043685052	0.337052486409499
4962082	Q8TDT2	331	0.314086625256329	0.315412251292698
4962083	Q8TDT2	332	0.307796394471333	0.309333315533278
4962084	Q8TDT2	333	0.317347284898074	0.318563382176922
4962085	Q8TDT2	334	0.273919644113548	0.276594518468141
4962086	Q8TDT2	335	0.268904631015638	0.271747964582143
4962087	Q8TDT2	336	0.317464095908061	0.31867626939044
4962088	Q8TDT2	337	0.267738742627997	0.270621239529697
4962089	Q8TDT2	338	0.255422452556121	0.258718665729083
4962090	Q8TDT2	339	0.286470846958779	0.288724114091499
4962091	Q8TDT2	34	1.81728015444444	1.48433627644278
4962092	Q8TDT2	340	0.298560303913901	0.300407474322375
4962093	Q8TDT2	341	0.250089559878274	0.253564910150219
4962094	Q8TDT2	342	0.332844537365041	0.333540066723841
4962095	Q8TDT2	343	0.301081562271409	0.302844041137181
4962096	Q8TDT2	344	0.368882843143249	0.368367810441385
4962097	Q8TDT2	345	0.173394375934006	0.179445992706659
4962098	Q8TDT2	346	0.350012408273355	0.350131251999042
4962099	Q8TDT2	347	0.286128767614977	0.288393525528588
4962100	Q8TDT2	348	0.342026676554638	0.342413768846304
4962101	Q8TDT2	349	0.383710917838991	0.382697795555173
4962102	Q8TDT2	35	1.84377166743475	1.50993791351181
4962103	Q8TDT2	350	0.31924519539071	0.320397539993418
4962104	Q8TDT2	351	0.407397574762867	0.405588794425851
4962105	Q8TDT2	352	0.192497097666676	0.197907035268079
4962106	Q8TDT2	353	0.42445510855403	0.422073348915957
4962107	Q8TDT2	354	0.458491762226601	0.454966677986601
4962108	Q8TDT2	355	0.306155254998953	0.307747303546462
4962109	Q8TDT2	356	0.437890464249231	0.435057397827309
4962110	Q8TDT2	357	0.500543785153808	0.495606132191984
4962111	Q8TDT2	358	0.507092772358039	0.50193513248856
4962112	Q8TDT2	359	0.49569009477153	0.490915482033271
4962113	Q8TDT2	36	1.84667470557234	1.51274343574919
4962114	Q8TDT2	360	0.281878326237067	0.284285860648131
4962115	Q8TDT2	361	0.41847311899475	0.41629230025696
4962116	Q8TDT2	362	0.486423292682621	0.481959960921374
4962117	Q8TDT2	363	0.420972411312791	0.418707638893123
4962118	Q8TDT2	364	0.235782754850235	0.239738684744399
4962119	Q8TDT2	365	0.506148957257757	0.501023021063798
4962120	Q8TDT2	366	0.515262600214338	0.509830527808939
4962121	Q8TDT2	367	0.308653486189352	0.310161616699302
4962122	Q8TDT2	368	0.358267751607628	0.358109290248561
4962123	Q8TDT2	369	0.478810202875625	0.474602602272816
4962124	Q8TDT2	37	1.78795145205511	1.45599275395119
4962125	Q8TDT2	370	0.497138481009926	0.492315215556409
4962126	Q8TDT2	371	0.427757013606011	0.425264339736608
4962127	Q8TDT2	372	0.47206497120703	0.468083949556035
4962128	Q8TDT2	373	0.533420022852745	0.527378024800431
4962129	Q8TDT2	374	0.52790104017594	0.522044430168312
4962130	Q8TDT2	375	0.50588708769033	0.500769947952152
4962131	Q8TDT2	376	0.34331443836785	0.343658273476345
4962132	Q8TDT2	377	0.432025162979322	0.42938911778352
4962133	Q8TDT2	378	0.501385640974212	0.496419709249146
4962134	Q8TDT2	379	0.424866685863232	0.422471100939403
4962135	Q8TDT2	38	1.84518578080333	1.51130452542447
4962136	Q8TDT2	380	0.443318350702685	0.440302956247626
4962137	Q8TDT2	381	0.530206829466191	0.524272765733301
4962138	Q8TDT2	382	0.522422852722483	0.51675026040795
4962139	Q8TDT2	383	0.470406093756373	0.46648079542704
4962140	Q8TDT2	384	0.34838488251714	0.348558396430304
4962141	Q8TDT2	385	0.467447071754129	0.463621169877967
4962142	Q8TDT2	386	0.494220969763219	0.489495706375852
4962143	Q8TDT2	387	0.42456658387954	0.422181079675877
4962144	Q8TDT2	388	0.473684444944138	0.469649023580891
4962145	Q8TDT2	389	0.534651746096815	0.528568373251865
4962146	Q8TDT2	39	1.90507572352995	1.56918270619629
4962147	Q8TDT2	390	0.527654584216485	0.521806252906417
4962148	Q8TDT2	391	0.499053885624327	0.49416627984995
4962149	Q8TDT2	392	0.340772398643187	0.341201623360903
4962150	Q8TDT2	393	0.419115115924375	0.416912731879636
4962151	Q8TDT2	394	0.368611837735901	0.368105908371646
4962152	Q8TDT2	395	0.307049842175653	0.30861184066191
4962153	Q8TDT2	396	0.450235195743045	0.446987457674585
4962154	Q8TDT2	397	0.510317042294423	0.505051096033342
4962155	Q8TDT2	398	0.512319238529073	0.506986036531427
4962156	Q8TDT2	399	0.465521711302963	0.461760484173988
4962157	Q8TDT2	4	0.10416739274577	0.0376035018742276
4962158	Q8TDT2	40	2.13930416182789	1.72792523208618
4962159	Q8TDT2	400	0.332041640332567	0.332764139790685
4962160	Q8TDT2	401	0.438223198760409	0.435378955459697
4962161	Q8TDT2	402	0.364352597429265	0.363989740127115
4962162	Q8TDT2	403	0.292192696829566	0.294253761409452
4962163	Q8TDT2	404	0.428464270392732	0.42594783907373
4962164	Q8TDT2	405	0.465796995197248	0.462026521012088
4962165	Q8TDT2	406	0.471336315012861	0.467379769638563
4962166	Q8TDT2	407	0.423487982621992	0.421138709693156
4962167	Q8TDT2	408	0.306383255609669	0.307967645392894
4962168	Q8TDT2	409	0.338736673881097	0.339234280591521
4962169	Q8TDT2	41	2.13199690155979	1.87981974450568
4962170	Q8TDT2	410	0.292962704831985	0.29499790408735
4962171	Q8TDT2	411	0.169800039253789	0.17597239332317
4962172	Q8TDT2	412	0.284922066477	0.287227358666144
4962173	Q8TDT2	413	0.304721754688896	0.30636195591872
4962174	Q8TDT2	414	0.301214498237897	0.302972511654086
4962175	Q8TDT2	415	0.326570820616682	0.32747709027836
4962176	Q8TDT2	416	0.315712116867619	0.316983141045436
4962177	Q8TDT2	417	0.345420373204535	0.345693467895009
4962178	Q8TDT2	418	0.324950132604717	0.325910842767331
4962179	Q8TDT2	419	0.317879783977573	0.319077994089723
4962180	Q8TDT2	42	2.19595787287886	1.9628088003965
4962181	Q8TDT2	420	0.314967860068672	0.316263884562812
4962182	Q8TDT2	421	0.311903558230374	0.313302515630702
4962183	Q8TDT2	422	0.229509113185847	0.233675780860745
4962184	Q8TDT2	423	0.35998308675383	0.359767005603697
4962185	Q8TDT2	424	0.300135320523074	0.301929584577856
4962186	Q8TDT2	425	0.355040092021331	0.354990050915535
4962187	Q8TDT2	426	0.176680589545134	0.182621819177354
4962188	Q8TDT2	427	0.206032875781559	0.210988133311476
4962189	Q8TDT2	428	0.261717517652292	0.264802273410421
4962190	Q8TDT2	429	0.342070575164312	0.342456192858595
4962191	Q8TDT2	43	2.26061935905278	1.99310590280344
4962192	Q8TDT2	430	0.303831232791079	0.305501347525448
4962193	Q8TDT2	431	0.34947091737317	0.349607950309638
4962194	Q8TDT2	432	0.273097117931191	0.275799621747513
4962195	Q8TDT2	433	0.360707267068501	0.360466859990856
4962196	Q8TDT2	434	0.311176472429048	0.312599853355038
4962197	Q8TDT2	435	0.32005771385261	0.321182765162742
4962198	Q8TDT2	436	0.193083015078028	0.198473271138538
4962199	Q8TDT2	437	0.347068680074349	0.347286406519345
4962200	Q8TDT2	438	0.272660816601485	0.275377976207676
4962201	Q8TDT2	439	0.361734166307937	0.361459264676996
4962202	Q8TDT2	44	2.17028214007785	2.04899429243734
4962203	Q8TDT2	440	0.28986452116906	0.292003791454356
4962204	Q8TDT2	441	0.309133713227423	0.310625712439848
4962205	Q8TDT2	442	0.256052820661448	0.259327859151082
4962206	Q8TDT2	443	0.293875871948009	0.295880397023725
4962207	Q8TDT2	444	0.279584897720987	0.282069470646778
4962208	Q8TDT2	445	0.3600329276783	0.359815172322598
4962209	Q8TDT2	446	0.310572558064687	0.312016225066883
4962210	Q8TDT2	447	0.280308759190255	0.282769016898864
4962211	Q8TDT2	448	0.326992094756225	0.327884213406099
4962212	Q8TDT2	449	0.330964252906154	0.331722942865322
4962213	Q8TDT2	45	2.07044967991975	1.93971517024396
4962214	Q8TDT2	450	0.314713419028627	0.316017990447022
4962215	Q8TDT2	451	0.306256987568974	0.307845618819611
4962216	Q8TDT2	452	0.270957222699525	0.273731607696865
4962217	Q8TDT2	453	0.292484666353829	0.294535923390844
4962218	Q8TDT2	454	0.242189752716815	0.245930465264532
4962219	Q8TDT2	455	0.290256075620867	0.292382193207838
4962220	Q8TDT2	456	0.337106576443375	0.337658939726581
4962221	Q8TDT2	457	0.317319204189806	0.318536244727204
4962222	Q8TDT2	458	0.305818628133396	0.3074219843077
4962223	Q8TDT2	459	0.272546326507118	0.275267331947945
4962224	Q8TDT2	46	2.08149183513537	1.73542701584981
4962225	Q8TDT2	460	0.316187969226328	0.317443009056393
4962226	Q8TDT2	461	0.331515715236737	0.332255881034991
4962227	Q8TDT2	462	0.29380115841981	0.295808193196265
4962228	Q8TDT2	463	0.340999119086441	0.341420728041955
4962229	Q8TDT2	464	0.309111312784866	0.310604064450141
4962230	Q8TDT2	465	0.348409419287283	0.348582108986256
4962231	Q8TDT2	466	0.309022720163507	0.310518447741883
4962232	Q8TDT2	467	0.311341460282092	0.312759299104171
4962233	Q8TDT2	468	0.293588895618817	0.295603060511082
4962234	Q8TDT2	469	0.313096758103825	0.314455634749346
4962235	Q8TDT2	47	1.95935963373353	1.66393941539121
4962236	Q8TDT2	470	0.262803239494684	0.265851524790551
4962237	Q8TDT2	48	2.03390536025349	1.73598107779492
4962238	Q8TDT2	49	1.97105637806103	1.67524325459705
4962239	Q8TDT2	5	0.0692832024799742	0.00389110579633523
4962240	Q8TDT2	50	1.78031118294762	1.4909053777932
4962241	Q8TDT2	51	1.99277352236908	1.69623089871363
4962242	Q8TDT2	52	1.98153568671471	1.6853705529882
4962243	Q8TDT2	53	1.91518862764941	1.62125215675281
4962244	Q8TDT2	54	1.85638382051435	1.56442266080304
4962245	Q8TDT2	55	1.87276608671387	1.58025463060264
4962246	Q8TDT2	56	1.75887186572213	1.4701862282748
4962247	Q8TDT2	57	1.73790693064842	1.44992552594612
4962248	Q8TDT2	58	1.77892493140596	1.48956569180135
4962249	Q8TDT2	59	1.84516801175265	1.55358360206533
4962250	Q8TDT2	6	0.130500125479739	0.0630516922715635
4962251	Q8TDT2	60	1.68184036066793	1.39574228707747
4962252	Q8TDT2	61	1.65736590614087	1.4136367053965
4962253	Q8TDT2	62	1.62481064133091	1.3499826628979
4962254	Q8TDT2	63	1.58451020005453	1.45422704575916
4962255	Q8TDT2	64	1.97965812692355	1.77838340554251
4962256	Q8TDT2	65	2.02413073293087	1.82136213306668
4962257	Q8TDT2	66	2.08349996083149	1.87873709033456
4962258	Q8TDT2	67	2.01454796810607	1.81210126271729
4962259	Q8TDT2	68	2.07674597948723	1.8722099818523
4962260	Q8TDT2	69	2.15768741782413	1.95043251783598
4962261	Q8TDT2	7	0.11811753974693	0.0510850497463325
4962262	Q8TDT2	70	2.11091892454628	1.90523502414799
4962263	Q8TDT2	71	2.16864699411637	1.96102395120436
4962264	Q8TDT2	72	2.14851592692998	1.94156910632227
4962265	Q8TDT2	73	2.22353135126832	2.01406468893366
4962266	Q8TDT2	74	2.13566746914329	1.92915224084267
4962267	Q8TDT2	75	2.20168849946629	1.99295555996119
4962268	Q8TDT2	76	2.19538451573174	1.98686333322729
4962269	Q8TDT2	77	2.41918554288501	2.13552871494678
4962270	Q8TDT2	78	2.3910760101068	2.26731972360605
4962271	Q8TDT2	79	2.37524510069685	2.27319718635279
4962272	Q8TDT2	8	0.0660585779469328	0.000774799566146622
4962273	Q8TDT2	80	2.28101792696328	2.14994285487883
4962274	Q8TDT2	81	2.3739783493654	2.38297173821958
4962275	Q8TDT2	82	2.11231865042237	2.11730131301641
4962276	Q8TDT2	83	2.13028884164487	1.91970847510018
4962277	Q8TDT2	84	2.07917831888619	1.91685686539533
4962278	Q8TDT2	85	2.02979899777718	1.8691362441454
4962279	Q8TDT2	86	2.15799559520546	1.99302659204831
4962280	Q8TDT2	87	1.93583829233639	1.77833177101753
4962281	Q8TDT2	88	2.07661895546042	1.9143834734989
4962282	Q8TDT2	89	1.9530852422292	1.79499937893653
4962283	Q8TDT2	9	0.10912710385179	0.0423966114165185
4962284	Q8TDT2	90	1.98210531659468	1.82304464052249
4962285	Q8TDT2	91	1.96420872287062	1.80574921094613
4962286	Q8TDT2	92	1.94325274763797	1.78549716748866
4962287	Q8TDT2	93	1.93553023550854	1.77803406212087
4962288	Q8TDT2	94	1.68170220005756	1.50422879593025
4962289	Q8TDT2	95	1.6896724362713	1.53310790045969
4962290	Q8TDT2	96	1.70617444346875	1.5168632480548
4962291	Q8TDT2	97	1.94753165639069	1.8933041280787
4962292	Q8TDT2	98	1.61490982473646	1.55905525784744
4962293	Q8TDT2	99	2.17799187592956	1.97005492926596
4962294	Q8TDU5	1	1.02621475052523	0.784505249072717
4962295	Q8TDU5	10	0.932107542753185	0.69355919477068
4962296	Q8TDU5	100	2.26777251760545	2.27943480114479
4962297	Q8TDU5	101	2.39627744667605	2.1886637307487
4962298	Q8TDU5	102	2.11972353903222	1.96794160071701
4962299	Q8TDU5	103	2.19449500391356	2.04020141870899
4962300	Q8TDU5	104	2.25543572185375	2.09909507812368
4962301	Q8TDU5	105	2.16483884273177	2.01154143708716
4962302	Q8TDU5	106	2.23095959395118	2.0754411273793
4962303	Q8TDU5	107	2.3260971687075	2.16738293762737
4962304	Q8TDU5	108	2.25249284192297	2.09625105241805
4962305	Q8TDU5	109	2.19834005938315	2.04391731499165
4962306	Q8TDU5	11	0.953375320803442	0.714112567283099
4962307	Q8TDU5	110	2.08960519860314	1.93883496490241
4962308	Q8TDU5	111	2.29602243831083	2.13831844694138
4962309	Q8TDU5	112	2.24357140734239	2.08762929758091
4962310	Q8TDU5	113	2.23573931955315	2.08006029730727
4962311	Q8TDU5	114	2.22707845887398	2.07169036343846
4962312	Q8TDU5	115	2.30281012522731	2.1448781287926
4962313	Q8TDU5	116	1.77073093734975	1.48328427249731
4962314	Q8TDU5	117	1.68755279965612	1.56185648472701
4962315	Q8TDU5	118	1.6471147400834	1.54395337563549
4962316	Q8TDU5	119	1.61364012442658	1.47941086418726
4962317	Q8TDU5	12	0.979129717420324	0.739001848441124
4962318	Q8TDU5	120	1.60862466646088	1.61775497313958
4962319	Q8TDU5	121	1.39521185621825	1.39871077629374
4962320	Q8TDU5	122	1.66810728034577	1.44747998251444
4962321	Q8TDU5	123	1.48897580525813	1.5414448055018
4962322	Q8TDU5	124	1.76624026680941	1.83057227804252
4962323	Q8TDU5	125	1.73385040967617	1.76707808701445
4962324	Q8TDU5	126	1.59843953745496	1.61783952194557
4962325	Q8TDU5	127	1.41850508185495	1.41175690031995
4962326	Q8TDU5	128	1.32107577333855	1.46079143066058
4962327	Q8TDU5	129	1.32746604098373	1.45416691059192
4962328	Q8TDU5	13	0.984503843242685	0.74419545210271
4962329	Q8TDU5	130	1.93825649917442	1.73837249910285
4962330	Q8TDU5	131	1.94101538337539	1.74103870967582
4962331	Q8TDU5	132	1.95494998530032	1.75450523464606
4962332	Q8TDU5	133	1.96861231109536	1.76770862950883
4962333	Q8TDU5	134	1.99377936256442	1.792030295019
4962334	Q8TDU5	135	1.86955613182423	1.67197984451751
4962335	Q8TDU5	136	2.02560885996545	1.82279060836347
4962336	Q8TDU5	137	2.2491343820611	1.97118973951061
4962337	Q8TDU5	138	2.18762496911694	2.07070280275881
4962338	Q8TDU5	139	2.27020059283317	2.17168122660354
4962339	Q8TDU5	14	0.968887608827888	0.729103782328363
4962340	Q8TDU5	140	2.11286652346317	1.98743982205346
4962341	Q8TDU5	141	2.25325279944516	2.26630147800651
4962342	Q8TDU5	142	2.05450715498438	2.06143176244892
4962343	Q8TDU5	143	2.2130357881576	1.99967587046806
4962344	Q8TDU5	144	2.0646964571779	1.90286146363496
4962345	Q8TDU5	145	1.96944836001911	1.81081284354039
4962346	Q8TDU5	146	1.95820131759282	1.79994360030754
4962347	Q8TDU5	147	2.09287026792299	1.9300888884261
4962348	Q8TDU5	148	1.89908702028354	1.74281501026224
4962349	Q8TDU5	149	1.81469152938336	1.66125444673084
4962350	Q8TDU5	15	1.01481289344267	0.77348639155985
4962351	Q8TDU5	150	1.91320329892431	1.75645710924914
4962352	Q8TDU5	151	2.01551942525257	1.85533633647649
4962353	Q8TDU5	152	2.02016187859057	1.85982284525057
4962354	Q8TDU5	153	1.93860194343461	1.78100258836299
4962355	Q8TDU5	154	1.75153618049357	1.38729589518512
4962356	Q8TDU5	155	2.1053466141061	1.78468547242626
4962357	Q8TDU5	156	2.07846674808254	1.72651618649873
4962358	Q8TDU5	157	1.91862656575813	1.71523628553532
4962359	Q8TDU5	158	1.72040127525494	1.50009831316915
4962360	Q8TDU5	159	1.89089530769283	1.59724733444358
4962361	Q8TDU5	16	0.930708998643645	0.692207629130373
4962362	Q8TDU5	160	1.87857509446113	1.74429728390946
4962363	Q8TDU5	161	1.8799964625781	1.76684750324885
4962364	Q8TDU5	162	1.86221561934011	1.71747159500134
4962365	Q8TDU5	163	1.80305123258522	1.80348569082662
4962366	Q8TDU5	164	1.68289916254094	1.6745695143857
4962367	Q8TDU5	165	1.89589031754598	1.66544669467643
4962368	Q8TDU5	166	1.71091604750887	1.53322795234398
4962369	Q8TDU5	167	2.10721643435046	1.78649248357349
4962370	Q8TDU5	168	2.07625250279376	1.72437631988236
4962371	Q8TDU5	169	2.05568157290207	1.8476874804775
4962372	Q8TDU5	17	1.23681511178673	0.920413388223459
4962373	Q8TDU5	170	1.95835273666872	1.74082788302407
4962374	Q8TDU5	171	2.01211845423855	1.76848742931427
4962375	Q8TDU5	172	1.9023096270927	1.63017484745867
4962376	Q8TDU5	173	2.22590500764423	1.90119419120414
4962377	Q8TDU5	174	2.05421188310557	1.70307606624113
4962378	Q8TDU5	175	2.06172709177393	1.85352992443712
4962379	Q8TDU5	176	1.82137223410179	1.75755390654647
4962380	Q8TDU5	177	1.79027952297881	1.69531328912108
4962381	Q8TDU5	178	1.62633252566024	1.68006452510977
4962382	Q8TDU5	179	1.61660501611825	1.65786363980835
4962383	Q8TDU5	18	0.996843964895214	0.847459422317765
4962384	Q8TDU5	180	1.46578296103051	1.32664892451645
4962385	Q8TDU5	181	1.51382323426517	1.37307547782432
4962386	Q8TDU5	182	1.41497065664176	1.27754345530154
4962387	Q8TDU5	183	1.51247988850692	1.37177725636851
4962388	Q8TDU5	184	1.51091724024687	1.37026709899717
4962389	Q8TDU5	185	1.59649210105362	1.45296741624249
4962390	Q8TDU5	186	1.56935678274779	1.42674359991035
4962391	Q8TDU5	187	1.52694804750124	1.38575941570252
4962392	Q8TDU5	188	1.57999478421303	1.43702426046577
4962393	Q8TDU5	189	1.62705990488374	1.48250841754137
4962394	Q8TDU5	19	1.22752216253928	1.09156550927773
4962395	Q8TDU5	190	1.86466621774651	1.64451535187427
4962396	Q8TDU5	191	1.7189858447713	1.66268484024793
4962397	Q8TDU5	192	1.84482642756506	1.80547491073265
4962398	Q8TDU5	193	1.81894515580328	1.74827067530558
4962399	Q8TDU5	194	1.87051680880041	1.94130107862641
4962400	Q8TDU5	195	1.66064555022312	1.72567946924965
4962401	Q8TDU5	196	1.77281867617923	1.61912519703443
4962402	Q8TDU5	197	1.6684047014706	1.56476065064498
4962403	Q8TDU5	198	1.59983969030101	1.49849880549328
4962404	Q8TDU5	199	1.55081513671284	1.45112103477499
4962405	Q8TDU5	2	0.935847058366075	0.697173096384009
4962406	Q8TDU5	20	1.23980300169469	1.07124148200817
4962407	Q8TDU5	200	1.61781092941036	1.51586637304318
4962408	Q8TDU5	201	1.63940542561894	1.53673548893033
4962409	Q8TDU5	202	1.52994392653048	1.43095090902657
4962410	Q8TDU5	203	1.53771964904497	1.43846543739036
4962411	Q8TDU5	204	1.55116754024543	1.45146160072705
4962412	Q8TDU5	205	1.58318292388229	1.48240155620624
4962413	Q8TDU5	206	1.47953448156471	1.38223476679125
4962414	Q8TDU5	207	0.562329794036532	0.377449477420844
4962415	Q8TDU5	208	0.320508876398906	0.359182212990338
4962416	Q8TDU5	21	1.10132141517711	1.08060272065618
4962417	Q8TDU5	22	1.08141241614614	1.04856235209028
4962418	Q8TDU5	23	1.33802260773135	1.08159336271281
4962419	Q8TDU5	24	1.16573511804187	0.961635239324751
4962420	Q8TDU5	25	1.02407773623686	0.824736268003339
4962421	Q8TDU5	26	1.1211925794759	0.91858892834521
4962422	Q8TDU5	27	1.15218573410272	0.948540992490077
4962423	Q8TDU5	28	1.06114255572414	0.860556043827001
4962424	Q8TDU5	29	1.12869889321883	0.925843097642491
4962425	Q8TDU5	3	0.871223274077833	0.634720088434625
4962426	Q8TDU5	30	1.22296468493226	1.01694240889568
4962427	Q8TDU5	31	1.21152987888559	1.00589170920674
4962428	Q8TDU5	32	1.12457150718139	0.921854354552848
4962429	Q8TDU5	33	1.14137444006609	0.938092860430811
4962430	Q8TDU5	34	1.06301053649042	0.862361277286025
4962431	Q8TDU5	35	1.07698678412553	0.875868049046166
4962432	Q8TDU5	36	1.01053184032696	0.811645392031589
4962433	Q8TDU5	37	1.05700469571031	0.856557178592112
4962434	Q8TDU5	38	1.03359721766573	0.833935980708176
4962435	Q8TDU5	39	0.870819410596856	0.676626039936028
4962436	Q8TDU5	4	0.920920728955668	0.682748157027852
4962437	Q8TDU5	40	0.854467320515749	0.660823232609404
4962438	Q8TDU5	41	0.856884579489912	0.663159293482221
4962439	Q8TDU5	42	1.68710793052842	1.53062953898163
4962440	Q8TDU5	43	1.7070704421544	1.51772914926523
4962441	Q8TDU5	44	1.63660860107459	1.59282528334419
4962442	Q8TDU5	45	1.64819104046882	1.5912185248797
4962443	Q8TDU5	46	2.08768658872507	1.88278308528824
4962444	Q8TDU5	47	2.06213138351545	1.85808630450261
4962445	Q8TDU5	48	2.12770529230301	1.92145752133689
4962446	Q8TDU5	49	1.97778206846572	1.77657036572952
4962447	Q8TDU5	5	0.909540526610439	0.671750226848429
4962448	Q8TDU5	50	1.99576808346054	1.79395221282841
4962449	Q8TDU5	51	2.12087906223862	1.91486059103993
4962450	Q8TDU5	52	1.95356635244292	1.7531680793743
4962451	Q8TDU5	53	2.11359511039202	1.90782131428464
4962452	Q8TDU5	54	2.42560639962374	2.14173388880595
4962453	Q8TDU5	55	1.9527902823313	1.84375644357937
4962454	Q8TDU5	56	2.30757910688016	2.20780415967878
4962455	Q8TDU5	57	2.24392676285876	2.11409761937948
4962456	Q8TDU5	58	2.24735489949735	2.26060169430641
4962457	Q8TDU5	59	2.08203482926104	2.08803475512976
4962458	Q8TDU5	6	0.936626442166521	0.697926299917676
4962459	Q8TDU5	60	2.22718647902835	2.01335122574435
4962460	Q8TDU5	61	1.98907506071796	1.82978026410026
4962461	Q8TDU5	62	2.10919579390332	1.94586602396617
4962462	Q8TDU5	63	2.02381832705249	1.86335647002005
4962463	Q8TDU5	64	2.01457334577943	1.85442203674138
4962464	Q8TDU5	65	1.84763572102457	1.69309201064195
4962465	Q8TDU5	66	1.9051753869381	1.74869886270549
4962466	Q8TDU5	67	1.93775033487499	1.78017958617069
4962467	Q8TDU5	68	1.98257611338379	1.8234996227854
4962468	Q8TDU5	69	1.93838609333759	1.78079398888257
4962469	Q8TDU5	7	0.918927101611976	0.680821497583268
4962470	Q8TDU5	70	1.58291753654707	1.32367631996229
4962471	Q8TDU5	71	1.60071003818242	1.63841003126897
4962472	Q8TDU5	72	1.61847806696894	1.79877230729279
4962473	Q8TDU5	73	1.52466706068332	1.69531237242659
4962474	Q8TDU5	74	1.64772140328268	1.59927380610828
4962475	Q8TDU5	75	1.39209202453085	1.43260295584191
4962476	Q8TDU5	76	1.38864614306397	1.39708048393066
4962477	Q8TDU5	77	1.26817642194808	1.42384855174388
4962478	Q8TDU5	78	1.29476218234574	1.4367411380054
4962479	Q8TDU5	79	2.04142988469795	2.00617931814786
4962480	Q8TDU5	8	0.950931286231945	0.711750630231541
4962481	Q8TDU5	80	2.03433185781895	2.02049631733051
4962482	Q8TDU5	81	2.02217273495147	1.97655329034887
4962483	Q8TDU5	82	2.08578983788973	1.89285151708824
4962484	Q8TDU5	83	2.13278222301473	1.9382653818765
4962485	Q8TDU5	84	2.06108737399665	1.86897883320141
4962486	Q8TDU5	85	2.0675672620141	1.87524105542071
4962487	Q8TDU5	86	2.21847982244007	2.02108431482976
4962488	Q8TDU5	87	2.18688447787639	1.99055028889903
4962489	Q8TDU5	88	2.11453823315224	1.92063422553894
4962490	Q8TDU5	89	2.11435677576146	1.92045886348001
4962491	Q8TDU5	9	0.884218557256541	0.64727884729722
4962492	Q8TDU5	90	1.98682935360054	1.79721521259049
4962493	Q8TDU5	91	2.14152550396269	1.94671496743638
4962494	Q8TDU5	92	2.15889514981347	1.9635011498357
4962495	Q8TDU5	93	2.04894882467479	1.85724802966458
4962496	Q8TDU5	94	2.15334991177078	1.95814218178121
4962497	Q8TDU5	95	2.38774378582666	2.11704458627956
4962498	Q8TDU5	96	2.24146011266066	2.13463103990795
4962499	Q8TDU5	97	2.41352494758448	2.32209264452716
4962500	Q8TDU5	98	2.38340131616153	2.26078855446358
4962501	Q8TDU5	99	2.21492064145232	2.24115840373474
4962502	Q8TDU6	1	0.2755134688665	0.203193895131506
4962503	Q8TDU6	10	0.136729213253269	0.0690715388732807
4962504	Q8TDU6	100	2.10049286010568	2.10587276260281
4962505	Q8TDU6	101	2.19839858179972	1.98553034223735
4962506	Q8TDU6	102	2.03346788979897	1.87268189448337
4962507	Q8TDU6	103	2.11748556252565	1.95387733112453
4962508	Q8TDU6	104	2.12095632417275	1.95723150648154
4962509	Q8TDU6	105	2.12309196183576	1.95929540597945
4962510	Q8TDU6	106	2.10587948350479	1.9426611116887
4962511	Q8TDU6	107	1.96869083969514	1.81008076906756
4962512	Q8TDU6	108	1.96287821006933	1.80446339137565
4962513	Q8TDU6	109	2.08355889390913	1.92109029260396
4962514	Q8TDU6	11	0.117613069777258	0.0505975254180509
4962515	Q8TDU6	110	2.15478202135964	1.98992096530191
4962516	Q8TDU6	111	2.10585189152377	1.9426344465494
4962517	Q8TDU6	112	1.88581394526642	1.72998779086173
4962518	Q8TDU6	113	2.09208114773762	1.92932627556224
4962519	Q8TDU6	114	2.11297852314707	1.94952168762209
4962520	Q8TDU6	115	1.98807431367922	1.82881313313673
4962521	Q8TDU6	116	1.7400356341994	1.43944052336268
4962522	Q8TDU6	117	1.82971024304382	1.68505918872895
4962523	Q8TDU6	118	1.75861852161023	1.63753210436331
4962524	Q8TDU6	119	1.58074784007145	1.43344393260273
4962525	Q8TDU6	12	0.388547790430961	0.44308508888662
4962526	Q8TDU6	120	1.56349517399764	1.55996189327742
4962527	Q8TDU6	121	1.46326564307702	1.45029903831814
4962528	Q8TDU6	122	1.61849445475472	1.38535416908438
4962529	Q8TDU6	123	1.3878326188108	1.20898255102372
4962530	Q8TDU6	124	2.20291903844465	1.93916220320768
4962531	Q8TDU6	125	2.42338344416791	2.15222099316926
4962532	Q8TDU6	126	2.41349012911886	2.14266000428244
4962533	Q8TDU6	127	2.44995359590786	2.17789862743515
4962534	Q8TDU6	128	2.77509214147309	2.42449750086605
4962535	Q8TDU6	129	2.60402202763451	2.41813011469056
4962536	Q8TDU6	13	0.606228280820639	0.319212694045544
4962537	Q8TDU6	130	2.71810492840546	2.54955745523111
4962538	Q8TDU6	131	2.61708993622376	2.41974331479256
4962539	Q8TDU6	132	2.7774397445475	2.71789790844292
4962540	Q8TDU6	133	2.52231657634922	2.45854444550154
4962541	Q8TDU6	134	2.52452056013324	2.24571500252834
4962542	Q8TDU6	135	2.56949016693608	2.33571609653578
4962543	Q8TDU6	136	2.53430798679968	2.3017157203595
4962544	Q8TDU6	137	2.5429569400293	2.31007414676167
4962545	Q8TDU6	138	2.32314849504789	2.09764928317684
4962546	Q8TDU6	139	2.52751849279677	2.29515429212366
4962547	Q8TDU6	14	0.656384946012251	0.44449321078983
4962548	Q8TDU6	140	2.43711494789835	2.20778749102437
4962549	Q8TDU6	141	2.14774749486116	2.0382658550983
4962550	Q8TDU6	142	2.18817950179374	2.04514737025149
4962551	Q8TDU6	143	1.96715488668931	1.97473828165423
4962552	Q8TDU6	144	1.94655057736864	1.94202595895366
4962553	Q8TDU6	145	1.53515855044333	1.4819633288999
4962554	Q8TDU6	146	1.50286777350321	1.45075723084878
4962555	Q8TDU6	147	1.64568277543488	1.52115698741711
4962556	Q8TDU6	148	1.33085857847659	1.37586435886045
4962557	Q8TDU6	149	1.42903738400866	1.49192183833017
4962558	Q8TDU6	15	1.55551750919278	1.23136649535047
4962559	Q8TDU6	150	1.36325039835164	1.39615236110283
4962560	Q8TDU6	151	1.39053360234751	1.5657101882621
4962561	Q8TDU6	152	1.28450029220147	1.45043850871766
4962562	Q8TDU6	153	1.38086513738842	1.32860697139926
4962563	Q8TDU6	154	1.16470733247998	1.1662521797367
4962564	Q8TDU6	155	1.42382605897725	1.41666685390045
4962565	Q8TDU6	156	1.35979617115902	1.35478779285577
4962566	Q8TDU6	157	2.16213799126831	1.94120459565779
4962567	Q8TDU6	158	2.10467111243707	1.85347574470223
4962568	Q8TDU6	159	2.08543868058574	1.9780804418749
4962569	Q8TDU6	16	1.72348789087789	1.39369458706127
4962570	Q8TDU6	160	1.95336865542561	1.83764664612726
4962571	Q8TDU6	161	1.67037990319932	1.42621354952125
4962572	Q8TDU6	162	1.70687509361778	1.42929048969079
4962573	Q8TDU6	163	1.96523377332575	1.76444358013875
4962574	Q8TDU6	164	1.99621597913107	1.79438506324377
4962575	Q8TDU6	165	2.03821872998443	1.83497690047263
4962576	Q8TDU6	166	2.08749012240008	1.88259321845994
4962577	Q8TDU6	167	2.13820290331668	1.9316025072938
4962578	Q8TDU6	168	2.16961217857784	1.96195671417249
4962579	Q8TDU6	169	1.96873963427346	1.76783167577642
4962580	Q8TDU6	17	1.72491356201198	1.39507236850276
4962581	Q8TDU6	170	2.10766889405658	1.90209416537216
4962582	Q8TDU6	171	1.98982092310242	1.78820482342352
4962583	Q8TDU6	172	2.09606578378435	1.89088081496177
4962584	Q8TDU6	173	2.11145241654713	1.90575059562893
4962585	Q8TDU6	174	2.13319875771251	1.92676645585176
4962586	Q8TDU6	175	2.16792438318033	1.96032561347886
4962587	Q8TDU6	176	2.20598202728554	1.99710486396713
4962588	Q8TDU6	177	2.11679626270555	1.91091493675021
4962589	Q8TDU6	178	2.05179770201628	1.84809974150693
4962590	Q8TDU6	179	2.05005047966749	1.84641121007164
4962591	Q8TDU6	18	1.78278160103727	1.45099656330295
4962592	Q8TDU6	180	2.11024587765265	1.90458458556007
4962593	Q8TDU6	181	2.04227949736357	1.83890126269009
4962594	Q8TDU6	182	2.31550481934039	2.03533072866284
4962595	Q8TDU6	183	2.09422809083779	1.98044321728485
4962596	Q8TDU6	184	2.28269313129377	2.18375412843652
4962597	Q8TDU6	185	2.15948281706079	2.03249022859785
4962598	Q8TDU6	186	2.10661078417023	2.12458531194558
4962599	Q8TDU6	187	2.06619963781312	2.07273148330393
4962600	Q8TDU6	188	2.31701836739901	2.10016557281969
4962601	Q8TDU6	189	2.13948296877314	1.97513582290695
4962602	Q8TDU6	19	1.77386938013799	1.44238371265053
4962603	Q8TDU6	190	1.96516296820906	1.80667140224711
4962604	Q8TDU6	191	1.96673127055527	1.80818702377831
4962605	Q8TDU6	192	2.15994370270886	1.99490926070871
4962606	Q8TDU6	193	2.00324162378258	1.84347095840785
4962607	Q8TDU6	194	2.05923802089767	1.89758638158652
4962608	Q8TDU6	195	2.17441022345269	2.00888983682267
4962609	Q8TDU6	196	2.02328230038917	1.86283844901842
4962610	Q8TDU6	197	2.03778989000556	1.87685871446122
4962611	Q8TDU6	198	1.9469313906241	1.7890522412465
4962612	Q8TDU6	199	2.09914430415064	1.93615217361925
4962613	Q8TDU6	2	0.0661222101711451	0.000836294321496234
4962614	Q8TDU6	20	1.850221612953	1.51617119902985
4962615	Q8TDU6	200	1.87406526270264	1.71863375807594
4962616	Q8TDU6	201	2.02077741515511	1.86041770533778
4962617	Q8TDU6	202	2.04247666938357	1.88138806032011
4962618	Q8TDU6	203	2.01438187816434	1.85423700071139
4962619	Q8TDU6	204	1.99331121332124	1.83387412018005
4962620	Q8TDU6	205	1.98016481631154	1.82116932354836
4962621	Q8TDU6	206	1.92837555201886	1.77111971147152
4962622	Q8TDU6	207	1.45736381879543	1.32522024630818
4962623	Q8TDU6	208	1.63145670400561	1.51464177701422
4962624	Q8TDU6	209	1.48548069937973	1.34137690866619
4962625	Q8TDU6	21	1.74087430691923	1.410496976324
4962626	Q8TDU6	210	1.46922135073967	1.46885482026715
4962627	Q8TDU6	211	1.45008837679295	1.4375644093413
4962628	Q8TDU6	212	1.54090703171145	1.31037298372883
4962629	Q8TDU6	213	1.97508578787974	1.77396465585468
4962630	Q8TDU6	214	1.93558830208581	1.73579392937313
4962631	Q8TDU6	215	1.957497739584	1.75696740736288
4962632	Q8TDU6	216	1.9840758653749	1.78265274782352
4962633	Q8TDU6	217	1.97793380033699	1.77671700077833
4962634	Q8TDU6	218	1.93542577232164	1.73563685914325
4962635	Q8TDU6	219	1.8664958430008	1.66902235379915
4962636	Q8TDU6	22	1.85609534949039	1.52184763099221
4962637	Q8TDU6	220	1.9303406569734	1.73072255781031
4962638	Q8TDU6	221	2.05401962773933	1.85024703056425
4962639	Q8TDU6	222	1.90899668913439	1.71009555479892
4962640	Q8TDU6	223	2.08353977822001	1.87877557021792
4962641	Q8TDU6	224	2.06124526333229	1.85722994996609
4962642	Q8TDU6	225	2.03995153976036	1.83665150346753
4962643	Q8TDU6	226	1.90016588835624	1.70156138928585
4962644	Q8TDU6	227	2.08044857635227	1.87578820485475
4962645	Q8TDU6	228	1.97469572043288	1.77358769115619
4962646	Q8TDU6	229	2.02373530726483	1.82097999013685
4962647	Q8TDU6	23	1.85220741850552	1.5180902994249
4962648	Q8TDU6	230	2.14513051361357	1.8706794630782
4962649	Q8TDU6	231	2.24072199836633	2.12201625068397
4962650	Q8TDU6	232	2.27955105818084	2.18071760064322
4962651	Q8TDU6	233	2.27014300501287	2.13943323222986
4962652	Q8TDU6	234	2.06638385445016	2.08570964427528
4962653	Q8TDU6	235	2.19745463181564	2.19957749323849
4962654	Q8TDU6	236	2.28727615269555	2.07142242829844
4962655	Q8TDU6	237	2.14355748162196	1.97907346887027
4962656	Q8TDU6	238	2.13790119346549	1.9736071809843
4962657	Q8TDU6	239	2.25573479770854	2.08748263881377
4962658	Q8TDU6	24	1.867875046362	1.53323163628479
4962659	Q8TDU6	240	2.06665367060173	1.90475293233898
4962660	Q8TDU6	241	2.01896105137093	1.85866235499578
4962661	Q8TDU6	242	2.04789195618236	1.88662144232053
4962662	Q8TDU6	243	1.94397767324585	1.78619774213389
4962663	Q8TDU6	244	2.03407822151341	1.87327172455651
4962664	Q8TDU6	245	2.07257438428673	1.91047476344046
4962665	Q8TDU6	246	1.99883053265568	1.83920804016115
4962666	Q8TDU6	247	1.92725602223142	1.7700377877884
4962667	Q8TDU6	248	1.96523030854826	1.80673648055822
4962668	Q8TDU6	249	2.01376606230898	1.853641870715
4962669	Q8TDU6	25	2.02766295519034	1.62003416314916
4962670	Q8TDU6	250	1.92639780108439	1.76920839513199
4962671	Q8TDU6	251	1.77257220801692	1.62054995470685
4962672	Q8TDU6	252	1.86446542918966	1.70935639239236
4962673	Q8TDU6	253	1.89635007372387	1.74017000042367
4962674	Q8TDU6	254	1.56231743017261	1.38885427763518
4962675	Q8TDU6	255	1.64499092770052	1.4899272876142
4962676	Q8TDU6	256	1.64583960088723	1.45855511205086
4962677	Q8TDU6	257	1.62775790364605	1.58427188952873
4962678	Q8TDU6	258	1.48557034475732	1.43406041794024
4962679	Q8TDU6	259	2.00380845593142	1.80172250129682
4962680	Q8TDU6	26	1.93883304490109	1.69314445137163
4962681	Q8TDU6	260	1.95775614470279	1.75721713240012
4962682	Q8TDU6	261	1.92366485617321	1.72427100371093
4962683	Q8TDU6	262	1.9963610236162	1.7945252355423
4962684	Q8TDU6	263	1.99534166903234	1.79354012207935
4962685	Q8TDU6	264	1.93757066829164	1.73770970595253
4962686	Q8TDU6	265	2.12850459931374	1.92222997884065
4962687	Q8TDU6	266	2.01354972089768	1.81113654761236
4962688	Q8TDU6	267	2.16677549496647	1.89159736826412
4962689	Q8TDU6	268	2.31123410221717	2.19015978376278
4962690	Q8TDU6	269	2.26619184124645	2.16780713291698
4962691	Q8TDU6	27	2.09715784814073	1.867327565456
4962692	Q8TDU6	270	2.13927619660376	2.01296236835364
4962693	Q8TDU6	271	2.23042781569276	2.2442432078598
4962694	Q8TDU6	272	2.05014325348417	2.05721444868303
4962695	Q8TDU6	273	2.22799270631548	2.01413037106564
4962696	Q8TDU6	274	2.15550852829492	1.99062306815621
4962697	Q8TDU6	275	2.09380465382022	1.930991887384
4962698	Q8TDU6	276	1.96437733313706	1.80591215742824
4962699	Q8TDU6	277	2.22288682834857	2.05573806498303
4962700	Q8TDU6	278	2.09075428381452	1.92804398230056
4962701	Q8TDU6	279	2.09073798821551	1.92802823408671
4962702	Q8TDU6	28	2.00858604437762	1.74953863452477
4962703	Q8TDU6	280	1.88344127672673	1.72769482258693
4962704	Q8TDU6	281	2.05838929880808	1.8967661689049
4962705	Q8TDU6	282	2.11190314292537	1.94848243047745
4962706	Q8TDU6	283	1.99276016713778	1.83334158417872
4962707	Q8TDU6	284	1.6384258612041	1.36314053417297
4962708	Q8TDU6	285	1.56593611304461	1.42343783385969
4962709	Q8TDU6	286	1.67777597922613	1.53152088917163
4962710	Q8TDU6	287	1.59931219304936	1.45569277858034
4962711	Q8TDU6	288	1.4680420298025	1.32883210895123
4962712	Q8TDU6	289	1.61010453334322	1.46612259357165
4962713	Q8TDU6	29	1.97709303352559	1.86229459757844
4962714	Q8TDU6	290	1.53293272512377	1.39154306213009
4962715	Q8TDU6	291	1.56291336192845	1.42051661992019
4962716	Q8TDU6	292	1.91076496719162	1.68906559908218
4962717	Q8TDU6	293	1.73395078433152	1.67714709280108
4962718	Q8TDU6	294	1.79703010690972	1.75928411539753
4962719	Q8TDU6	295	1.78605095785342	1.71648142574867
4962720	Q8TDU6	296	1.67964943190687	1.75684512424834
4962721	Q8TDU6	297	1.69822715484604	1.76199867088905
4962722	Q8TDU6	298	1.71623516664812	1.56444238312201
4962723	Q8TDU6	299	1.62991541653491	1.52756425856535
4962724	Q8TDU6	3	0.102779524125452	0.0362622531229816
4962725	Q8TDU6	30	1.79005110900709	1.66873546252372
4962726	Q8TDU6	300	1.54156272405991	1.44217941974378
4962727	Q8TDU6	301	1.57144215061785	1.47105516703867
4962728	Q8TDU6	302	1.61287320050794	1.5110945073007
4962729	Q8TDU6	303	1.52184731730553	1.42312627285186
4962730	Q8TDU6	304	1.57132034305319	1.47093745110965
4962731	Q8TDU6	305	1.59749649011266	1.49623431569898
4962732	Q8TDU6	306	1.5229169176778	1.42415994429787
4962733	Q8TDU6	307	1.53135626561631	1.43231580625637
4962734	Q8TDU6	308	0.644948524138521	0.583336921517887
4962735	Q8TDU6	309	0.344751873364045	0.508654822119103
4962736	Q8TDU6	31	1.99223662666059	1.64916997742667
4962737	Q8TDU6	310	0.773719514649176	0.795772007678609
4962738	Q8TDU6	311	0.308983946027002	0.310480976066677
4962739	Q8TDU6	312	0.29307777908536	0.295109112883615
4962740	Q8TDU6	313	0.305265079298783	0.306887029721718
4962741	Q8TDU6	314	0.308500439223414	0.310013710731157
4962742	Q8TDU6	315	0.14843603201292	0.155326024053095
4962743	Q8TDU6	316	0.261772772229398	0.264855671932053
4962744	Q8TDU6	317	0.131571692863288	0.139028174606902
4962745	Q8TDU6	318	0.206222123966415	0.211171024464067
4962746	Q8TDU6	319	0.249468890092923	0.252965089272111
4962747	Q8TDU6	32	1.96776120958486	1.67205877406401
4962748	Q8TDU6	320	0.302887008453039	0.304588840609626
4962749	Q8TDU6	321	0.299594485442877	0.301406916678802
4962750	Q8TDU6	322	0.231322691890295	0.235428439676585
4962751	Q8TDU6	323	0.287295566898928	0.289521130879442
4962752	Q8TDU6	324	0.305450901385197	0.307066609861876
4962753	Q8TDU6	325	0.235406086897265	0.239374669437648
4962754	Q8TDU6	326	0.238397520263652	0.242265617621334
4962755	Q8TDU6	327	0.288701562419187	0.29087989763027
4962756	Q8TDU6	328	0.243195215815025	0.246902153870467
4962757	Q8TDU6	329	0.268905142943167	0.271748459313524
4962758	Q8TDU6	33	1.89114456886339	1.59801576149931
4962759	Q8TDU6	330	0.196302393748449	0.20158450771978
4962760	Q8TDU6	34	1.87934511828301	1.58661266604442
4962761	Q8TDU6	35	1.87238133311407	1.57988280125387
4962762	Q8TDU6	36	1.84735686135376	1.5556989260601
4962763	Q8TDU6	37	1.87676619435736	1.58412037070451
4962764	Q8TDU6	38	1.77811019411602	1.4887783223366
4962765	Q8TDU6	39	1.87879739436723	1.58608334071253
4962766	Q8TDU6	4	0.179736082063914	0.110633764751748
4962767	Q8TDU6	40	1.80149626153334	1.51137882879726
4962768	Q8TDU6	41	1.69619189923054	1.40961174337453
4962769	Q8TDU6	42	1.69541074325398	1.39631462630094
4962770	Q8TDU6	43	1.67610708736869	1.53661571380582
4962771	Q8TDU6	44	1.69658312106744	1.57758053380902
4962772	Q8TDU6	45	1.83177648064815	1.67604027477193
4962773	Q8TDU6	46	1.72731756684426	1.71828133116584
4962774	Q8TDU6	47	1.45542567578115	1.44272242321822
4962775	Q8TDU6	48	1.56886148683497	1.33738842126903
4962776	Q8TDU6	49	2.06626903624807	1.86208496941908
4962777	Q8TDU6	5	0.135775618790496	0.0681499765844117
4962778	Q8TDU6	50	2.03148921809146	1.82847343948878
4962779	Q8TDU6	51	1.93927733946376	1.73935904836497
4962780	Q8TDU6	52	1.98088663597776	1.77957064777188
4962781	Q8TDU6	53	2.09466105324994	1.88952327070469
4962782	Q8TDU6	54	2.02757672124101	1.82469236724744
4962783	Q8TDU6	55	2.10979233394959	1.90414627683513
4962784	Q8TDU6	56	2.15602519370113	1.94882612945265
4962785	Q8TDU6	57	2.16005256459159	1.95271821700227
4962786	Q8TDU6	58	2.32187019216153	2.04148228236365
4962787	Q8TDU6	59	2.26635944350376	2.14679250887751
4962788	Q8TDU6	6	0.232036045728708	0.161176921307563
4962789	Q8TDU6	60	2.35600786468126	2.25460614797523
4962790	Q8TDU6	61	2.246884913963	2.11695640328487
4962791	Q8TDU6	62	2.31892804402087	2.32977062666036
4962792	Q8TDU6	63	2.17701157510008	2.17982113886173
4962793	Q8TDU6	64	2.15763890267799	1.94613982074065
4962794	Q8TDU6	65	2.24471032224118	2.07682848629725
4962795	Q8TDU6	66	2.13448778709861	1.97030843428735
4962796	Q8TDU6	67	2.05287234926198	1.89143453910862
4962797	Q8TDU6	68	2.063437958907	1.90164523955612
4962798	Q8TDU6	69	2.01664162262868	1.85642083814137
4962799	Q8TDU6	7	0.100932233129583	0.0344770144446763
4962800	Q8TDU6	70	1.89325096046496	1.73717498942073
4962801	Q8TDU6	71	2.0093586266844	1.84938248517871
4962802	Q8TDU6	72	1.91898663290142	1.76204617536193
4962803	Q8TDU6	73	1.90158160712804	1.74522580148634
4962804	Q8TDU6	74	2.00755350340505	1.84763799776194
4962805	Q8TDU6	75	1.89886190639641	1.74259745817152
4962806	Q8TDU6	76	1.38849398194433	1.25866381486879
4962807	Q8TDU6	77	1.54055202573104	1.42679067610073
4962808	Q8TDU6	78	1.55533342066901	1.40888320849085
4962809	Q8TDU6	79	1.49767815097865	1.49635572865735
4962810	Q8TDU6	8	0.0688501161007899	0.00347256721367772
4962811	Q8TDU6	80	1.39449278983772	1.38383633271584
4962812	Q8TDU6	81	1.55907315356808	1.32792888772327
4962813	Q8TDU6	82	1.85815572003683	1.66096238375091
4962814	Q8TDU6	83	1.89124733929486	1.69294242304049
4962815	Q8TDU6	84	1.96880163975223	1.76789159843031
4962816	Q8TDU6	85	2.1189679713553	1.91301369557501
4962817	Q8TDU6	86	2.06954001595833	1.86524607371058
4962818	Q8TDU6	87	2.06965044169295	1.8653527901364
4962819	Q8TDU6	88	1.93836010019117	1.73847262005977
4962820	Q8TDU6	89	1.9813505827252	1.78001901009274
4962821	Q8TDU6	9	0.0715933481619338	0.00612365141755944
4962822	Q8TDU6	90	2.08736135183501	1.88246877342452
4962823	Q8TDU6	91	2.02122932819454	1.818558189363
4962824	Q8TDU6	92	1.99636546615322	1.79452952885014
4962825	Q8TDU6	93	1.93069217642311	1.73106226937671
4962826	Q8TDU6	94	2.11291176479189	1.90716092293388
4962827	Q8TDU6	95	2.23298799921174	1.95558572950794
4962828	Q8TDU6	96	2.21558570898127	2.09772431392921
4962829	Q8TDU6	97	2.27350950031337	2.17487898463398
4962830	Q8TDU6	98	2.21943167430404	2.09042534488987
4962831	Q8TDU6	99	2.16828726095042	2.18419001533872
4962832	Q8TDU9	1	0.292864195141042	0.219961793481722
4962833	Q8TDU9	10	0.111990663920828	0.0451639816924138
4962834	Q8TDU9	100	2.1832916820461	2.01747295850527
4962835	Q8TDU9	101	1.97819841266025	1.81926897332563
4962836	Q8TDU9	102	2.26353570837595	2.0950215092357
4962837	Q8TDU9	103	2.13876302574272	1.9744400634695
4962838	Q8TDU9	104	1.89883721958265	1.59290780763806
4962839	Q8TDU9	105	1.82654802333867	1.68200319108723
4962840	Q8TDU9	106	1.71883197729351	1.59908202911845
4962841	Q8TDU9	107	2.03795472097328	1.87529278565218
4962842	Q8TDU9	108	1.80797303407073	1.79622750208936
4962843	Q8TDU9	109	1.8045551631735	1.78012430847806
4962844	Q8TDU9	11	0.0911879973862569	0.0250600971433891
4962845	Q8TDU9	110	1.88779155790971	1.6456053182444
4962846	Q8TDU9	111	1.91068212659725	1.71172437676324
4962847	Q8TDU9	112	2.11453266293755	1.90872737352001
4962848	Q8TDU9	113	2.20047230038016	1.991780214196
4962849	Q8TDU9	114	2.36277355749716	2.14862961279686
4962850	Q8TDU9	115	2.2085647678477	1.999600847739
4962851	Q8TDU9	116	2.03936865537382	1.8360881987396
4962852	Q8TDU9	117	2.20337576214476	1.99458614583034
4962853	Q8TDU9	118	2.1555041399672	1.94832257842503
4962854	Q8TDU9	119	2.10119817452426	1.89584080365958
4962855	Q8TDU9	12	0.073217131066132	0.0076928898603538
4962856	Q8TDU9	120	2.12394500280283	1.91782354365154
4962857	Q8TDU9	121	2.21838879582572	2.0090948769755
4962858	Q8TDU9	122	2.08415663643995	1.87937170756483
4962859	Q8TDU9	123	2.15048766334987	1.94347461018067
4962860	Q8TDU9	124	2.21040427305721	2.00137856216315
4962861	Q8TDU9	125	2.03971143348349	1.83641946259615
4962862	Q8TDU9	126	2.2366755535694	2.02676736457915
4962863	Q8TDU9	127	2.49904118331302	2.21270192603899
4962864	Q8TDU9	128	2.44065506069847	2.31523336522929
4962865	Q8TDU9	129	2.32431136438516	2.22397436423241
4962866	Q8TDU9	13	0.0272441000178889	-0.0367358619550291
4962867	Q8TDU9	130	2.4237404505028	2.28787118877852
4962868	Q8TDU9	131	2.24173829713436	2.25517375912917
4962869	Q8TDU9	132	2.1979080487412	2.20001567944452
4962870	Q8TDU9	133	2.38649913581227	2.16731241403047
4962871	Q8TDU9	134	2.23674374533434	2.06912951452746
4962872	Q8TDU9	135	2.22078087817181	2.05370285573958
4962873	Q8TDU9	136	2.33105007681446	2.1602680037768
4962874	Q8TDU9	137	2.179797472394	2.01409612278476
4962875	Q8TDU9	138	2.06097334429101	1.89926341376396
4962876	Q8TDU9	139	2.30741397609369	2.13742586287674
4962877	Q8TDU9	14	0.0384868801213752	-0.0258707378693765
4962878	Q8TDU9	140	2.16693018028893	2.00166105565003
4962879	Q8TDU9	141	1.99923180625067	1.83959583458225
4962880	Q8TDU9	142	1.96168758137027	1.80331275706314
4962881	Q8TDU9	143	2.19408829727713	2.02790690483442
4962882	Q8TDU9	144	2.14593406473379	1.98137022022289
4962883	Q8TDU9	145	1.80373358592188	1.65066459134483
4962884	Q8TDU9	146	2.04306297650895	1.88195467281372
4962885	Q8TDU9	147	1.62397839287326	1.32728175867636
4962886	Q8TDU9	148	1.56133401504492	1.42569798162473
4962887	Q8TDU9	149	1.62592762743135	1.50929842754856
4962888	Q8TDU9	15	0.044119751586883	-0.0204270800847424
4962889	Q8TDU9	150	1.61075008622711	1.4624383738645
4962890	Q8TDU9	151	1.46513886773832	1.46490947187654
4962891	Q8TDU9	152	1.36023513738046	1.35072942842658
4962892	Q8TDU9	153	1.53330155337176	1.30302298087093
4962893	Q8TDU9	154	1.46360115028509	1.28220594316323
4962894	Q8TDU9	155	2.60697112940205	2.2303067848916
4962895	Q8TDU9	156	2.48142662670395	2.10897944525401
4962896	Q8TDU9	157	2.56216415735226	2.18700492300849
4962897	Q8TDU9	158	2.70485633368714	2.32490392909592
4962898	Q8TDU9	159	2.74386250787449	2.36259984760994
4962899	Q8TDU9	16	0.113763600042033	0.0468773631492709
4962900	Q8TDU9	160	2.49377851789347	2.12091642429578
4962901	Q8TDU9	161	2.71809646978725	2.33769931602998
4962902	Q8TDU9	162	2.63996389238619	2.26219128858656
4962903	Q8TDU9	163	2.71955894011802	2.339112660547
4962904	Q8TDU9	164	2.7634678829187	2.38154665886484
4962905	Q8TDU9	165	2.8270030026687	2.44294757158629
4962906	Q8TDU9	166	3.21408967134509	2.74941366987445
4962907	Q8TDU9	167	2.87858283523899	2.5841331523178
4962908	Q8TDU9	168	2.92177083014038	2.64704701645632
4962909	Q8TDU9	169	3.10810742162967	2.7949320379738
4962910	Q8TDU9	17	0.184123273731143	0.114873586345092
4962911	Q8TDU9	170	2.87975934707092	2.71744549211286
4962912	Q8TDU9	171	2.83193321957088	2.65842575882226
4962913	Q8TDU9	172	2.88683109259101	2.49652016562963
4962914	Q8TDU9	173	2.83768505572045	2.49556705280388
4962915	Q8TDU9	174	2.74327826404095	2.40433147791186
4962916	Q8TDU9	175	2.97219126824457	2.62555506963902
4962917	Q8TDU9	176	2.70451619098446	2.36687146093213
4962918	Q8TDU9	177	2.76201805349677	2.4224417794478
4962919	Q8TDU9	178	2.79632509009918	2.45559640902031
4962920	Q8TDU9	179	2.80635816782933	2.4652924658226
4962921	Q8TDU9	18	0.133061738698962	0.0655272583886731
4962922	Q8TDU9	180	2.29287086837122	1.87198543078272
4962923	Q8TDU9	181	2.34984723448706	1.94822450121409
4962924	Q8TDU9	182	2.33828785804698	1.90486107458873
4962925	Q8TDU9	183	2.28779551935631	1.99925591587263
4962926	Q8TDU9	184	2.28868150319282	1.98731200629058
4962927	Q8TDU9	185	2.37083936424389	1.85175071137679
4962928	Q8TDU9	186	1.75365628706307	1.51870726000033
4962929	Q8TDU9	187	2.13066303980252	1.85085764491952
4962930	Q8TDU9	188	2.11173946456251	1.85793685737604
4962931	Q8TDU9	189	2.25075791142793	2.01346213454491
4962932	Q8TDU9	19	0.268552576126131	0.196466825610012
4962933	Q8TDU9	190	2.29898243673802	2.02787440973539
4962934	Q8TDU9	191	2.45283324153346	2.31974830776438
4962935	Q8TDU9	192	2.20054977971122	2.06313916267486
4962936	Q8TDU9	193	2.27600938497353	1.92110461295821
4962937	Q8TDU9	194	1.89662654083876	1.83028034726226
4962938	Q8TDU9	195	2.02751805219314	1.9245827433028
4962939	Q8TDU9	196	1.99668019574639	2.03797185348228
4962940	Q8TDU9	197	1.6990221907831	1.73751234068838
4962941	Q8TDU9	198	2.00210491730336	1.76228210096526
4962942	Q8TDU9	199	1.98478803789455	1.74554691253134
4962943	Q8TDU9	2	0.072127763166342	0.00664011489747121
4962944	Q8TDU9	20	0.100079324720296	0.0336527560659386
4962945	Q8TDU9	200	2.26326653497764	2.01467104358639
4962946	Q8TDU9	201	2.41194212154925	2.09073452200477
4962947	Q8TDU9	202	2.21394570293031	2.05834531205313
4962948	Q8TDU9	203	2.34164762721627	2.20293419974252
4962949	Q8TDU9	204	2.40291784820589	2.22995395289103
4962950	Q8TDU9	205	2.28075906125519	2.25508969224856
4962951	Q8TDU9	206	2.26724118463242	2.22922576201664
4962952	Q8TDU9	207	2.29844253946792	2.04441963994201
4962953	Q8TDU9	208	2.17389315078459	1.97059604789504
4962954	Q8TDU9	209	2.21064949995922	2.00611771522659
4962955	Q8TDU9	21	0.118462545432285	0.0514184663521124
4962956	Q8TDU9	210	2.17530566304848	1.97196111248568
4962957	Q8TDU9	211	2.23333183354627	2.02803812696702
4962958	Q8TDU9	212	2.21497437072527	2.01029730933899
4962959	Q8TDU9	213	1.99774669484558	1.7103914283592
4962960	Q8TDU9	214	2.00344628758407	1.8013724985397
4962961	Q8TDU9	215	2.20641784876242	1.99752604577288
4962962	Q8TDU9	216	2.39484064416635	2.17961953455279
4962963	Q8TDU9	217	2.22151730539468	2.01211829683758
4962964	Q8TDU9	218	2.10677238331663	1.90122776930784
4962965	Q8TDU9	219	2.20097930260354	1.9922701857171
4962966	Q8TDU9	22	0.108847781713922	0.0421266719834011
4962967	Q8TDU9	220	2.41386016592577	2.13038222262616
4962968	Q8TDU9	221	2.20577444382056	2.08824261879445
4962969	Q8TDU9	222	2.21471245316546	2.11805698800576
4962970	Q8TDU9	223	2.36744126562277	2.2334631487731
4962971	Q8TDU9	224	2.38070521832791	2.3894726450516
4962972	Q8TDU9	225	2.08546023118782	2.09134509444398
4962973	Q8TDU9	226	2.21179717417628	1.99847886274601
4962974	Q8TDU9	227	2.26972399002327	2.10100192042904
4962975	Q8TDU9	228	2.13519296562184	1.97098992517189
4962976	Q8TDU9	229	1.93495477432473	1.77747793124301
4962977	Q8TDU9	23	0.0583519251434566	-0.00667297920601362
4962978	Q8TDU9	230	2.05926387919643	1.89761137127965
4962979	Q8TDU9	231	2.13255575992603	1.96844130580368
4962980	Q8TDU9	232	1.96652336763236	1.80798610451863
4962981	Q8TDU9	233	2.04729270329975	1.88604231893038
4962982	Q8TDU9	234	1.76778029513499	1.60859203968567
4962983	Q8TDU9	235	1.5755656386741	1.39064172119842
4962984	Q8TDU9	236	1.60881327427502	1.56596362885137
4962985	Q8TDU9	237	1.48088124085053	1.42952882563578
4962986	Q8TDU9	238	1.97912382722327	1.77786705349355
4962987	Q8TDU9	239	1.93629223958413	1.73647422092001
4962988	Q8TDU9	24	0.0986347145496198	0.0322566717686996
4962989	Q8TDU9	240	1.87996900032233	1.68204293454311
4962990	Q8TDU9	241	1.97001097193527	1.76906030795843
4962991	Q8TDU9	242	1.96835260603181	1.76745764819326
4962992	Q8TDU9	243	1.84924355469779	1.6523495867924
4962993	Q8TDU9	244	2.04787704747768	1.84431078560218
4962994	Q8TDU9	245	1.98673749437499	1.78522497009325
4962995	Q8TDU9	246	2.10426006220209	1.89879983952524
4962996	Q8TDU9	247	2.08905922908611	1.88410961731239
4962997	Q8TDU9	248	2.22320147140603	2.0137458900597
4962998	Q8TDU9	249	1.93815790830922	1.73827722000157
4962999	Q8TDU9	25	0.0963842135592893	0.0300817673153747
4963000	Q8TDU9	250	2.03956231528876	1.83627535342794
4963001	Q8TDU9	251	2.1714565559099	1.96373913705982
4963002	Q8TDU9	252	2.52523753655015	2.23801831806063
4963003	Q8TDU9	253	2.286420025445	2.16617923618301
4963004	Q8TDU9	254	2.37588210576257	2.27381279379317
4963005	Q8TDU9	255	2.53854351590998	2.39881790654591
4963006	Q8TDU9	256	2.36925945883235	2.37841135985087
4963007	Q8TDU9	257	2.26951797230377	2.2692201553935
4963008	Q8TDU9	258	2.44976787220887	2.2284558914768
4963009	Q8TDU9	259	2.38132391980977	2.20885309904494
4963010	Q8TDU9	26	0.106732290389584	0.0400822420888829
4963011	Q8TDU9	260	2.16694120232444	2.00167170744455
4963012	Q8TDU9	261	2.42350102851413	2.24961343727345
4963013	Q8TDU9	262	2.21527523654447	2.04838215401798
4963014	Q8TDU9	263	2.20441604191294	2.03788773039181
4963015	Q8TDU9	264	2.16036065459154	1.99531220676843
4963016	Q8TDU9	265	2.18763350017427	2.02166893070126
4963017	Q8TDU9	266	2.23184087644001	2.06439133781118
4963018	Q8TDU9	267	2.21678152992552	2.04983784952602
4963019	Q8TDU9	268	2.25561060900895	2.08736262173447
4963020	Q8TDU9	269	2.31114472060551	2.1410312880189
4963021	Q8TDU9	27	0.0945963502753647	0.0283539601138446
4963022	Q8TDU9	270	2.20549326928276	2.03892877263704
4963023	Q8TDU9	271	2.29678414096916	2.12715309434663
4963024	Q8TDU9	272	2.16271037713341	1.997582999824
4963025	Q8TDU9	273	2.14989587847392	1.9851989527512
4963026	Q8TDU9	274	2.1100097896083	1.94665267675652
4963027	Q8TDU9	275	1.69242167574732	1.55238227914896
4963028	Q8TDU9	276	1.71802290511937	1.5983001344727
4963029	Q8TDU9	277	1.86195751372172	1.70520749732357
4963030	Q8TDU9	278	1.65301507207848	1.64647473012296
4963031	Q8TDU9	279	1.56086145373471	1.54461650991102
4963032	Q8TDU9	28	0.0943477567205479	0.0281137170605147
4963033	Q8TDU9	280	1.63294436206835	1.39931868982957
4963034	Q8TDU9	281	1.94183684881044	1.74183258128068
4963035	Q8TDU9	282	2.03216068876048	1.82912235479902
4963036	Q8TDU9	283	2.1020084900687	1.8966238999096
4963037	Q8TDU9	284	2.20498061361902	1.99613708876851
4963038	Q8TDU9	285	2.02399097373615	1.82122706852048
4963039	Q8TDU9	286	2.1337050444037	1.9272557358761
4963040	Q8TDU9	287	2.1781740653336	1.97023099874912
4963041	Q8TDU9	288	2.11880590153989	1.91285706984375
4963042	Q8TDU9	289	2.21384779250239	2.00470641041055
4963043	Q8TDU9	29	0.123601839397027	0.0563851263886508
4963044	Q8TDU9	290	2.17190940772478	1.96417677713778
4963045	Q8TDU9	291	2.24731337111218	2.03704784739025
4963046	Q8TDU9	292	2.31200553480798	2.09956693781577
4963047	Q8TDU9	293	2.424435878723	2.14060268685107
4963048	Q8TDU9	294	2.39572396368648	2.27181154786328
4963049	Q8TDU9	295	2.27133292134764	2.17277551909189
4963050	Q8TDU9	296	2.3975463206894	2.26255694549361
4963051	Q8TDU9	297	2.48286459011405	2.48820038327575
4963052	Q8TDU9	298	2.37710028495324	2.37318867257508
4963053	Q8TDU9	299	2.38917860075794	2.16990187311888
4963054	Q8TDU9	3	0.0876788603178821	0.0216688354331621
4963055	Q8TDU9	30	0.373806255195031	0.428838736287254
4963056	Q8TDU9	300	2.12016175756276	1.95646363014381
4963057	Q8TDU9	301	2.28207046521477	2.11293366540148
4963058	Q8TDU9	302	2.27229445269205	2.10348603873401
4963059	Q8TDU9	303	2.34174445106602	2.17060314350131
4963060	Q8TDU9	304	2.26725723641737	2.09861802749774
4963061	Q8TDU9	305	2.35163271618707	2.18015925209217
4963062	Q8TDU9	306	2.36665123274118	2.1946732819354
4963063	Q8TDU9	307	2.26554652953722	2.09696478494065
4963064	Q8TDU9	308	2.34110244602263	2.16998270403743
4963065	Q8TDU9	309	2.31049234414873	2.14040082552757
4963066	Q8TDU9	31	0.571426598046557	0.285580033951742
4963067	Q8TDU9	310	2.14581841906254	1.98125845920324
4963068	Q8TDU9	311	2.15351554029014	1.98869702657451
4963069	Q8TDU9	312	1.79961677809402	1.55110923094949
4963070	Q8TDU9	313	1.75129076163301	1.47221419182591
4963071	Q8TDU9	314	2.10184848862813	1.89646927307445
4963072	Q8TDU9	315	2.0902010416032	1.8852130752264
4963073	Q8TDU9	316	1.85821454790105	1.66101923552944
4963074	Q8TDU9	317	2.12877135387164	1.92248777285115
4963075	Q8TDU9	318	1.99386946776808	1.79211737350044
4963076	Q8TDU9	319	2.05223248201603	1.84851991681978
4963077	Q8TDU9	32	0.661065557855242	0.449016596287257
4963078	Q8TDU9	320	2.36718751453328	2.08527735140053
4963079	Q8TDU9	321	2.09903338169234	1.98508709370348
4963080	Q8TDU9	322	2.15306909554817	2.05848429127033
4963081	Q8TDU9	323	2.09285155752296	1.96809717846274
4963082	Q8TDU9	324	2.11021437909404	2.12806785857917
4963083	Q8TDU9	325	2.05690720727305	2.0637511946257
4963084	Q8TDU9	326	2.01548287642433	1.80875895492701
4963085	Q8TDU9	327	2.05795066147623	1.89634226583152
4963086	Q8TDU9	328	1.96885343576394	1.81023790337484
4963087	Q8TDU9	329	1.89916391146879	1.74288931859712
4963088	Q8TDU9	33	1.65034162101188	1.32300537218903
4963089	Q8TDU9	330	2.00382029624037	1.84403019268985
4963090	Q8TDU9	331	1.9796141176886	1.82063712343264
4963091	Q8TDU9	332	1.59527249285859	1.44187894379446
4963092	Q8TDU9	333	1.6141932648933	1.42797180754207
4963093	Q8TDU9	334	1.53780318417261	1.49733883736792
4963094	Q8TDU9	335	1.47799911092098	1.42674350927921
4963095	Q8TDU9	336	1.56063352202659	1.41831336207817
4963096	Q8TDU9	337	1.55970980661087	1.41742067516983
4963097	Q8TDU9	338	1.41686239392608	1.27937164727385
4963098	Q8TDU9	339	1.48763432895238	1.34776628354393
4963099	Q8TDU9	34	1.5439402837158	1.22017816023967
4963100	Q8TDU9	340	1.50876769217665	1.36818975635629
4963101	Q8TDU9	341	1.49001250762238	1.35006457685836
4963102	Q8TDU9	342	1.50341990564687	1.3630216072246
4963103	Q8TDU9	343	1.52247031499118	1.38143209462212
4963104	Q8TDU9	344	1.74206475757133	1.52603219507283
4963105	Q8TDU9	345	1.57016561671735	1.51886362971302
4963106	Q8TDU9	346	1.67776234688526	1.6440226764869
4963107	Q8TDU9	347	1.64803066843917	1.58309737331501
4963108	Q8TDU9	348	1.65291872648358	1.73101232945491
4963109	Q8TDU9	349	1.542759923722	1.61175373664082
4963110	Q8TDU9	35	1.54910093569514	1.22516546085413
4963111	Q8TDU9	350	1.64916115895474	1.49962145717642
4963112	Q8TDU9	351	1.39334068921886	1.29893630852466
4963113	Q8TDU9	352	1.4735070766298	1.37640982830365
4963114	Q8TDU9	353	1.5052728258686	1.40710853484922
4963115	Q8TDU9	354	1.50556982662118	1.40739555905504
4963116	Q8TDU9	355	0.499803978340751	0.44306792346469
4963117	Q8TDU9	356	0.365117999276385	0.528336829873838
4963118	Q8TDU9	357	0.730257552914471	0.753769975894048
4963119	Q8TDU9	358	0.230518506101185	0.234651267277394
4963120	Q8TDU9	359	0.285710239666165	0.287989056344337
4963121	Q8TDU9	36	1.73139819011322	1.40133917158178
4963122	Q8TDU9	360	0.258054702551297	0.261262495863516
4963123	Q8TDU9	361	0.25496307496472	0.258274719081831
4963124	Q8TDU9	362	0.283949290103657	0.286287258805907
4963125	Q8TDU9	363	0.283857267390365	0.28619832722587
4963126	Q8TDU9	364	0.261311689702536	0.264410077619795
4963127	Q8TDU9	365	0.275866772134011	0.2784762405474
4963128	Q8TDU9	366	0.254140046616702	0.257479337063779
4963129	Q8TDU9	367	0.183350510880466	0.18906769130888
4963130	Q8TDU9	368	0.264801934895558	0.267783082051303
4963131	Q8TDU9	369	0.245715442647436	0.249337723810116
4963132	Q8TDU9	37	1.7671764065336	1.43591556259829
4963133	Q8TDU9	370	0.241148869063816	0.244924545915005
4963134	Q8TDU9	371	0.271526618467591	0.274281876902252
4963135	Q8TDU9	372	0.258797351938372	0.26198019892881
4963136	Q8TDU9	373	0.272806539599781	0.275518804227441
4963137	Q8TDU9	374	0.26792686033792	0.270803038181117
4963138	Q8TDU9	38	1.78208781841638	1.45032608552121
4963139	Q8TDU9	39	1.8822274232408	1.54710190273818
4963140	Q8TDU9	4	0.124648022381057	0.0573961670594773
4963141	Q8TDU9	40	1.77150254057401	1.44009637755042
4963142	Q8TDU9	41	1.7171845974785	1.3876030274735
4963143	Q8TDU9	42	1.93034055730903	1.59359886941271
4963144	Q8TDU9	43	1.92555177446918	1.58897094648838
4963145	Q8TDU9	44	1.91045082313025	1.57437725092566
4963146	Q8TDU9	45	1.84543612791278	1.51154646312881
4963147	Q8TDU9	46	2.00819505426272	1.66883815740391
4963148	Q8TDU9	47	2.12917263199051	1.71813403027957
4963149	Q8TDU9	48	2.05984851631853	1.81009489433426
4963150	Q8TDU9	49	2.17651796427274	1.94402189739964
4963151	Q8TDU9	5	0.12841811304945	0.0610396166821862
4963152	Q8TDU9	50	2.00255359179669	1.74370881794655
4963153	Q8TDU9	51	2.04195950626305	1.92498214183384
4963154	Q8TDU9	52	1.77272432380693	1.6519907010437
4963155	Q8TDU9	53	2.27660500482468	1.92398614267663
4963156	Q8TDU9	54	1.9757395904908	1.67976915332499
4963157	Q8TDU9	55	1.86218888985927	1.57003273217131
4963158	Q8TDU9	56	2.02398488857734	1.72639384449875
4963159	Q8TDU9	57	2.08961773875837	1.78982202282724
4963160	Q8TDU9	58	1.89652164378387	1.60321221519591
4963161	Q8TDU9	59	1.80956464837617	1.51917619060737
4963162	Q8TDU9	6	0.101957199012204	0.035467550717354
4963163	Q8TDU9	60	2.03112260917466	1.73329180205594
4963164	Q8TDU9	61	1.98281854490115	1.6866103187091
4963165	Q8TDU9	62	1.75219387747133	1.46373256020342
4963166	Q8TDU9	63	1.85273497445515	1.5608963830641
4963167	Q8TDU9	64	1.88620850353527	1.59324550345004
4963168	Q8TDU9	65	1.66586840672837	1.38030684674631
4963169	Q8TDU9	66	1.57095167868712	1.28857846475542
4963170	Q8TDU9	67	1.63021016850507	1.3458464037415
4963171	Q8TDU9	68	1.69805310335933	1.41141042782996
4963172	Q8TDU9	69	1.80185977052103	1.51173012716129
4963173	Q8TDU9	7	0.269480436151756	0.197363517906733
4963174	Q8TDU9	70	1.79440067911338	1.5045215939547
4963175	Q8TDU9	71	1.63844763001676	1.48360378572152
4963176	Q8TDU9	72	1.64032981896042	1.45323040910651
4963177	Q8TDU9	73	1.5431501340343	1.50250617793602
4963178	Q8TDU9	74	1.4464431033225	1.39624749894641
4963179	Q8TDU9	75	2.01057389542578	1.80826068303866
4963180	Q8TDU9	76	1.97124003814489	1.77024808862781
4963181	Q8TDU9	77	2.01856872330306	1.81598695680107
4963182	Q8TDU9	78	1.98708706525459	1.78556279854392
4963183	Q8TDU9	79	2.22253872987472	2.01310541066687
4963184	Q8TDU9	8	0.126409339091194	0.0590983194126868
4963185	Q8TDU9	80	2.18461589981782	1.97645644569072
4963186	Q8TDU9	81	2.05406026911818	1.8502863067593
4963187	Q8TDU9	82	2.14655923189933	1.93967813859809
4963188	Q8TDU9	83	2.34679926540023	2.13319191284934
4963189	Q8TDU9	84	2.3006725414864	2.08861463086256
4963190	Q8TDU9	85	2.20793711224199	1.99899427570109
4963191	Q8TDU9	86	2.32347228320545	2.1106485068806
4963192	Q8TDU9	87	2.32771882221356	2.11475240047569
4963193	Q8TDU9	88	2.4479442640478	2.16332140244065
4963194	Q8TDU9	89	2.17148243922586	2.05510251628976
4963195	Q8TDU9	9	0.123265182263343	0.0560597778984975
4963196	Q8TDU9	90	2.3696854551524	2.26782429475866
4963197	Q8TDU9	91	2.30755940036585	2.17559277414084
4963198	Q8TDU9	92	2.35814458682664	2.36766984730445
4963199	Q8TDU9	93	2.23079044554445	2.23179352426693
4963200	Q8TDU9	94	2.53548230185393	2.31129108930618
4963201	Q8TDU9	95	2.31239332224474	2.14223794790363
4963202	Q8TDU9	96	2.24557952168549	2.07766848847916
4963203	Q8TDU9	97	2.23533077261459	2.06776400494812
4963204	Q8TDU9	98	2.31618469429074	2.14590196404158
4963205	Q8TDU9	99	2.1170801469197	1.95348553382668
4963206	Q8TDV0	1	1.1514829025598	0.905565520936788
4963207	Q8TDV0	10	1.11825143645075	0.964788697749133
4963208	Q8TDV0	100	1.99562865314643	1.83611371492708
4963209	Q8TDV0	101	1.65233294382884	1.35468385243693
4963210	Q8TDV0	102	1.52527828233702	1.39085339636517
4963211	Q8TDV0	103	1.57887873554791	1.46382995411934
4963212	Q8TDV0	104	1.95367902041764	1.79384798859006
4963213	Q8TDV0	105	1.55906080405031	1.5556764781687
4963214	Q8TDV0	106	1.59393761662905	1.57658161203135
4963215	Q8TDV0	107	1.87566366157407	1.63388480984952
4963216	Q8TDV0	108	1.99819159557622	1.79629431679358
4963217	Q8TDV0	109	2.14293567028056	1.93617629597041
4963218	Q8TDV0	11	1.18216475565882	1.04773170221013
4963219	Q8TDV0	110	2.17697833193867	1.96907543121246
4963220	Q8TDV0	111	2.47451067929746	2.25661337501218
4963221	Q8TDV0	112	2.17161843448147	1.96389557797129
4963222	Q8TDV0	113	2.12340532228529	1.91730199153225
4963223	Q8TDV0	114	2.18292989895577	1.97482707925233
4963224	Q8TDV0	115	2.17354620269084	1.96575859055451
4963225	Q8TDV0	116	2.29650328958966	2.08458542822892
4963226	Q8TDV0	117	2.27399199988986	2.06283031484371
4963227	Q8TDV0	118	2.13906401384963	1.93243469227882
4963228	Q8TDV0	119	2.18243723146387	1.97435096094501
4963229	Q8TDV0	12	1.25782602712919	1.08865909632974
4963230	Q8TDV0	120	2.15400434558093	1.94687316360416
4963231	Q8TDV0	121	2.52507120574309	2.23785757446863
4963232	Q8TDV0	122	2.33355830015393	2.2117340899809
4963233	Q8TDV0	123	2.37931475150192	2.27713013359318
4963234	Q8TDV0	124	2.41491701644801	2.27934414253333
4963235	Q8TDV0	125	2.43988138039294	2.44666102175478
4963236	Q8TDV0	126	2.27163406214467	2.27126516369982
4963237	Q8TDV0	127	2.35094458937842	2.13295217970613
4963238	Q8TDV0	128	2.17846219995347	2.012805703456
4963239	Q8TDV0	129	2.15045106273824	1.98573548783119
4963240	Q8TDV0	13	1.10408734611504	1.08327574125929
4963241	Q8TDV0	130	2.08957496972174	1.92690428252559
4963242	Q8TDV0	131	2.00716323549128	1.84726083933041
4963243	Q8TDV0	132	2.13202229610148	1.96792576155256
4963244	Q8TDV0	133	2.16096292068998	1.99589424215753
4963245	Q8TDV0	134	2.06542492754796	1.90356546397033
4963246	Q8TDV0	135	2.04353232936577	1.88240825964743
4963247	Q8TDV0	136	2.08801351091986	1.92539527465734
4963248	Q8TDV0	137	2.05982475805231	1.89815340966429
4963249	Q8TDV0	138	1.92990438219166	1.77259718673836
4963250	Q8TDV0	139	2.01358555676364	1.85346742852809
4963251	Q8TDV0	14	0.870211785287049	0.844456157703308
4963252	Q8TDV0	140	1.93867888403139	1.78107694444961
4963253	Q8TDV0	141	1.94169958002094	1.78399617229623
4963254	Q8TDV0	142	1.47329087262417	1.21773212327298
4963255	Q8TDV0	143	1.64222145004527	1.67852703406622
4963256	Q8TDV0	144	1.53325441139388	1.71641139795073
4963257	Q8TDV0	145	1.49898378725595	1.67049182536033
4963258	Q8TDV0	146	1.3544350071207	1.36085474688953
4963259	Q8TDV0	147	1.40615199198268	1.43201110384514
4963260	Q8TDV0	148	1.42220248261753	1.41533010176213
4963261	Q8TDV0	149	1.36793766762294	1.50607918792363
4963262	Q8TDV0	15	1.19424042862668	0.942640968118402
4963263	Q8TDV0	150	1.21286741769567	1.34341776753222
4963264	Q8TDV0	151	2.55176059841095	2.17695082982253
4963265	Q8TDV0	152	2.47606764014306	2.10380047231125
4963266	Q8TDV0	153	2.59276635537826	2.21657916316845
4963267	Q8TDV0	154	2.69219976441682	2.3126725064091
4963268	Q8TDV0	155	2.56680378783085	2.19148870374576
4963269	Q8TDV0	156	2.58193971302406	2.20611619835668
4963270	Q8TDV0	157	2.66062651539582	2.28215983381009
4963271	Q8TDV0	158	2.82034283312175	2.43651112367101
4963272	Q8TDV0	159	2.72384458554645	2.34325434693937
4963273	Q8TDV0	16	0.9047639324641	0.709430331999109
4963274	Q8TDV0	160	2.69310564540829	2.31354795796899
4963275	Q8TDV0	161	2.84487069473681	2.4602150703417
4963276	Q8TDV0	162	3.19127232479584	2.72736278038973
4963277	Q8TDV0	163	2.83751701851053	2.54444677667705
4963278	Q8TDV0	164	2.91437497312917	2.63989959354074
4963279	Q8TDV0	165	3.07274095417522	2.76075356487135
4963280	Q8TDV0	166	2.76727238360602	2.60873707615039
4963281	Q8TDV0	167	2.8490832061046	2.67499966047656
4963282	Q8TDV0	168	2.91235266195604	2.5211844404317
4963283	Q8TDV0	169	2.79390969462743	2.45326214905303
4963284	Q8TDV0	17	1.11066075958335	0.908410882619241
4963285	Q8TDV0	170	2.82226657797199	2.48066649685536
4963286	Q8TDV0	171	2.77250404028183	2.43257553164535
4963287	Q8TDV0	172	2.69126131357743	2.35406182786613
4963288	Q8TDV0	173	2.76812641448379	2.42834495459426
4963289	Q8TDV0	174	2.68199535455887	2.34510712150502
4963290	Q8TDV0	175	2.77473836154778	2.43473479986712
4963291	Q8TDV0	176	2.38121607140226	1.95736303173809
4963292	Q8TDV0	177	2.42404732041997	2.01993213343728
4963293	Q8TDV0	178	2.41482489131196	1.97882715378953
4963294	Q8TDV0	179	2.33571477336047	2.04556551510473
4963295	Q8TDV0	18	0.871101112284935	0.676898278987931
4963296	Q8TDV0	180	2.12468411214207	1.82882344855946
4963297	Q8TDV0	181	2.29817228041425	1.78152458621164
4963298	Q8TDV0	182	1.90133295025122	1.62923097815085
4963299	Q8TDV0	183	1.98256457422067	1.85092504490945
4963300	Q8TDV0	184	2.11945739111821	1.86539553120403
4963301	Q8TDV0	185	2.15612410353328	1.92200716913521
4963302	Q8TDV0	186	2.18770899526225	1.92033875236743
4963303	Q8TDV0	187	2.48094338652169	2.34691420539392
4963304	Q8TDV0	188	2.07639589562749	1.94315572940757
4963305	Q8TDV0	189	2.12239419836757	1.77264951123502
4963306	Q8TDV0	19	0.913349193947476	0.717727206123306
4963307	Q8TDV0	190	1.74787483697994	1.61245501748344
4963308	Q8TDV0	191	1.73442037911874	1.56726016708182
4963309	Q8TDV0	192	1.72297680969888	1.69939209115254
4963310	Q8TDV0	193	1.98080785286443	1.94759363986075
4963311	Q8TDV0	194	1.99292979287763	1.98048498838436
4963312	Q8TDV0	195	2.04839645805545	2.00189613285667
4963313	Q8TDV0	196	2.00206601638229	1.81194006091547
4963314	Q8TDV0	197	2.02055698275264	1.82980989757759
4963315	Q8TDV0	198	2.10564894262545	1.91204353500529
4963316	Q8TDV0	199	2.0525775819523	1.86075489342371
4963317	Q8TDV0	2	0.905795307278002	0.668130813109091
4963318	Q8TDV0	20	0.887524060495503	0.692769564249904
4963319	Q8TDV0	200	2.00149386897207	1.81138713249828
4963320	Q8TDV0	201	2.02556091128204	1.83464573923661
4963321	Q8TDV0	202	2.18640185369773	1.9900838765402
4963322	Q8TDV0	203	2.13635514513759	1.94171828603863
4963323	Q8TDV0	204	2.24326184593113	2.04503388582959
4963324	Q8TDV0	205	2.24485056217992	2.04656923554034
4963325	Q8TDV0	206	2.25348441760431	2.05491307128739
4963326	Q8TDV0	207	2.26637459139931	2.06737025149363
4963327	Q8TDV0	208	2.23661841342243	2.03861361273902
4963328	Q8TDV0	209	2.23394590615252	2.03603087761122
4963329	Q8TDV0	21	1.37715675731841	1.15636905338493
4963330	Q8TDV0	210	2.13716243760924	1.94249846076385
4963331	Q8TDV0	211	2.29648640776335	2.09647058239295
4963332	Q8TDV0	212	2.2681528994405	2.00147087513886
4963333	Q8TDV0	213	2.37351778608208	2.26225276647195
4963334	Q8TDV0	214	2.57965365660862	2.48264092716918
4963335	Q8TDV0	215	2.40772388697721	2.28429410625433
4963336	Q8TDV0	216	2.21355301891288	2.23983672097864
4963337	Q8TDV0	217	2.18743109167514	2.20179212256208
4963338	Q8TDV0	218	2.29608867100962	2.09184039438656
4963339	Q8TDV0	219	2.09481252805978	1.9438673750519
4963340	Q8TDV0	22	1.33586412506357	1.11646348117393
4963341	Q8TDV0	220	2.10600774238774	1.95468653114311
4963342	Q8TDV0	221	2.23397061691287	2.07835100712455
4963343	Q8TDV0	222	2.20155432125044	2.0470236066482
4963344	Q8TDV0	223	2.11691455895723	1.9652269770396
4963345	Q8TDV0	224	2.09015003728497	1.93936150191819
4963346	Q8TDV0	225	2.13324787297422	1.98101163900853
4963347	Q8TDV0	226	2.13889967640847	1.98647359281849
4963348	Q8TDV0	227	1.83805199959202	1.69573168473142
4963349	Q8TDV0	228	1.96929891571282	1.82256988812824
4963350	Q8TDV0	229	2.06492285654899	1.91498172694219
4963351	Q8TDV0	23	1.31164965082635	1.09306239489149
4963352	Q8TDV0	230	2.07890490368405	1.92849410339138
4963353	Q8TDV0	231	2.05569451938628	1.90606337868187
4963354	Q8TDV0	232	1.76448615951507	1.60540855731424
4963355	Q8TDV0	233	1.62467327855663	1.43809978726091
4963356	Q8TDV0	234	1.55752619884452	1.51639933661997
4963357	Q8TDV0	235	1.49038391158343	1.43871229233241
4963358	Q8TDV0	236	2.01810283736704	1.81553672043088
4963359	Q8TDV0	237	1.94846885625796	1.7482418130891
4963360	Q8TDV0	238	1.97043083174507	1.76946606426515
4963361	Q8TDV0	239	1.9935053734487	1.79176550946659
4963362	Q8TDV0	24	1.56003354816006	1.26548488405535
4963363	Q8TDV0	240	2.04640801172072	1.84289109619808
4963364	Q8TDV0	241	1.95955154554275	1.75895222396377
4963365	Q8TDV0	242	2.06713984475236	1.86292652661106
4963366	Q8TDV0	243	1.9746754248454	1.7735680773174
4963367	Q8TDV0	244	2.09959137787118	1.89428798088306
4963368	Q8TDV0	245	2.09006683076221	1.88508337265928
4963369	Q8TDV0	246	2.05918576924763	1.85523963630901
4963370	Q8TDV0	247	2.04973159848194	1.84610304041808
4963371	Q8TDV0	248	2.11946933495938	1.91349821788356
4963372	Q8TDV0	249	2.21003562096006	2.00102229345176
4963373	Q8TDV0	25	1.51682815504683	1.38268711714398
4963374	Q8TDV0	250	2.04759905840518	1.84404213445546
4963375	Q8TDV0	251	2.18429153896026	1.9761429804327
4963376	Q8TDV0	252	2.53537056591175	2.24781096902098
4963377	Q8TDV0	253	2.30190318291673	2.18114229919942
4963378	Q8TDV0	254	2.3026060241713	2.20299812769891
4963379	Q8TDV0	255	2.33642682391336	2.20349051259964
4963380	Q8TDV0	256	2.20539506384063	2.22005133071062
4963381	Q8TDV0	257	2.09053897444555	2.09625323773119
4963382	Q8TDV0	258	2.18502580385691	1.97260676903026
4963383	Q8TDV0	259	2.07906539322613	1.91674773301902
4963384	Q8TDV0	26	1.57216407525827	1.45734084585889
4963385	Q8TDV0	260	2.10850219079937	1.94519571967121
4963386	Q8TDV0	261	2.12835724790998	1.96438382592685
4963387	Q8TDV0	262	2.26984074423694	2.10111475275408
4963388	Q8TDV0	263	2.17006302856414	2.00468866847695
4963389	Q8TDV0	264	2.25214819692775	2.08401651547324
4963390	Q8TDV0	265	2.30464853090374	2.13475331170485
4963391	Q8TDV0	266	2.24402900932803	2.07617005935353
4963392	Q8TDV0	267	2.22773246531718	2.06042093225015
4963393	Q8TDV0	268	2.16391822830175	1.99875027808616
4963394	Q8TDV0	269	2.01011297779283	1.85011149689305
4963395	Q8TDV0	27	1.49411822108253	1.34972428753776
4963396	Q8TDV0	270	2.24347803382303	2.07563759165649
4963397	Q8TDV0	271	2.13721949058476	1.97294837717239
4963398	Q8TDV0	272	2.14740173256156	1.98278858764789
4963399	Q8TDV0	273	1.99074947782512	1.83139843589344
4963400	Q8TDV0	274	2.01951773386	1.85920033797368
4963401	Q8TDV0	275	2.01778231997922	1.85752321834837
4963402	Q8TDV0	276	1.37742845302922	1.15663162257016
4963403	Q8TDV0	277	1.60574049568368	1.30965649035285
4963404	Q8TDV0	278	1.54270083544787	1.40769070881777
4963405	Q8TDV0	279	1.57626293762687	1.46130202341772
4963406	Q8TDV0	28	1.54651626380621	1.54355332134317
4963407	Q8TDV0	280	1.54579693926537	1.39966706685707
4963408	Q8TDV0	281	1.46649165223962	1.46621681501877
4963409	Q8TDV0	282	1.39461349614966	1.38395298438429
4963410	Q8TDV0	283	1.59948485248746	1.36698311801413
4963411	Q8TDV0	284	1.47197655793007	1.29030001264541
4963412	Q8TDV0	285	1.95174752426269	1.75141034741772
4963413	Q8TDV0	286	1.97072014800651	1.76974566210942
4963414	Q8TDV0	287	2.1043544954627	1.89889110067994
4963415	Q8TDV0	288	2.01820002870376	1.81563064701521
4963416	Q8TDV0	289	2.02910639600549	1.82617065873529
4963417	Q8TDV0	29	1.45157790803381	1.43900390576588
4963418	Q8TDV0	290	2.18495354036455	1.9767827445601
4963419	Q8TDV0	291	2.21955137234144	2.01021840140506
4963420	Q8TDV0	292	2.14358395841665	1.93680280747175
4963421	Q8TDV0	293	2.140919581134	1.93422792923697
4963422	Q8TDV0	294	2.26035026894058	2.04964682302561
4963423	Q8TDV0	295	2.08043186042247	1.87577205042944
4963424	Q8TDV0	296	2.49531279356641	2.20909877656317
4963425	Q8TDV0	297	2.30396998192072	2.18313967239641
4963426	Q8TDV0	298	2.21510753380654	2.11843879750036
4963427	Q8TDV0	299	2.4471851849037	2.3105283915412
4963428	Q8TDV0	3	0.976542480060374	0.736501518923324
4963429	Q8TDV0	30	1.51313182893771	1.28353077727607
4963430	Q8TDV0	300	2.26179468248693	2.27455643081353
4963431	Q8TDV0	301	2.13595524966395	2.14014393569147
4963432	Q8TDV0	302	2.33972994132808	2.12211424269035
4963433	Q8TDV0	303	2.27421815311869	2.10534512017531
4963434	Q8TDV0	304	2.18605542816405	2.02014386767866
4963435	Q8TDV0	305	2.231140099885	2.06371410102843
4963436	Q8TDV0	306	2.13066239190278	1.96661153787056
4963437	Q8TDV0	307	2.20659087765641	2.03998951126818
4963438	Q8TDV0	308	1.98835353369781	1.82908297388086
4963439	Q8TDV0	309	2.0825834364136	1.92014760168306
4963440	Q8TDV0	31	1.39345595191784	1.2144169908527
4963441	Q8TDV0	310	1.83860511250229	1.55659556795535
4963442	Q8TDV0	311	1.98944337480652	1.78783995734542
4963443	Q8TDV0	312	2.07247813653513	1.86808549993361
4963444	Q8TDV0	313	2.22346609153801	2.01400162134173
4963445	Q8TDV0	314	2.33632368981385	2.05545027284454
4963446	Q8TDV0	315	2.10939181478612	1.99509757686342
4963447	Q8TDV0	316	2.28877045613553	2.1896273099723
4963448	Q8TDV0	317	2.24633994054838	2.11642973606211
4963449	Q8TDV0	318	2.12087633221958	2.13837166623512
4963450	Q8TDV0	319	1.97100280826936	1.98073240869489
4963451	Q8TDV0	32	1.39679480500327	1.2176436885861
4963452	Q8TDV0	320	2.11039911012842	1.90048685918603
4963453	Q8TDV0	321	1.98667173512942	1.82745766857697
4963454	Q8TDV0	322	1.94065787849462	1.78298946254655
4963455	Q8TDV0	323	1.86576936476871	1.71061652749556
4963456	Q8TDV0	324	1.9008058721107	1.74447612416958
4963457	Q8TDV0	325	1.8434695226906	1.68906575899891
4963458	Q8TDV0	326	1.86724971573413	1.71204715201918
4963459	Q8TDV0	327	1.42638953191421	1.20394805076285
4963460	Q8TDV0	328	1.42507714496694	1.20267974818117
4963461	Q8TDV0	329	1.38737161077763	1.16624077989115
4963462	Q8TDV0	33	1.31631759352869	1.13986978562882
4963463	Q8TDV0	330	1.3877192912146	1.16657678140101
4963464	Q8TDV0	331	1.37508315860342	1.1543651088859
4963465	Q8TDV0	332	1.36652974578227	1.14609901359611
4963466	Q8TDV0	333	1.40006687355396	1.17850959633114
4963467	Q8TDV0	334	1.37012753784654	1.1495759522939
4963468	Q8TDV0	335	1.39549825340123	1.17409444061317
4963469	Q8TDV0	336	1.3875782310926	1.16644045962696
4963470	Q8TDV0	337	1.3999578806586	1.1784042646141
4963471	Q8TDV0	338	1.39068444962798	1.16944233723315
4963472	Q8TDV0	339	1.39779290199223	1.17631200970594
4963473	Q8TDV0	34	1.91014897733936	1.71120913651218
4963474	Q8TDV0	340	1.39326443759715	1.17193566087432
4963475	Q8TDV0	341	1.38272966886004	1.16175476535838
4963476	Q8TDV0	342	1.35034295602904	1.13045595399711
4963477	Q8TDV0	343	1.39972341100429	1.1781776710256
4963478	Q8TDV0	344	1.39161711021027	1.17034366883113
4963479	Q8TDV0	345	1.36462142853701	1.14425479860002
4963480	Q8TDV0	346	1.35818818436914	1.13803765341762
4963481	Q8TDV0	347	1.37361884917491	1.15294998704823
4963482	Q8TDV0	348	1.36471209143488	1.14434241604217
4963483	Q8TDV0	349	1.3612927078894	1.14103789294591
4963484	Q8TDV0	35	1.88081600349924	1.68286148605202
4963485	Q8TDV0	350	1.35482705032894	1.13478942316859
4963486	Q8TDV0	351	1.40587830389636	1.18412581502474
4963487	Q8TDV0	352	1.61296754509928	1.31664077608564
4963488	Q8TDV0	353	1.53855018383824	1.40367948166934
4963489	Q8TDV0	354	1.579708682651	1.46463202248469
4963490	Q8TDV0	355	1.56481082020973	1.41804225287945
4963491	Q8TDV0	356	1.53608403207403	1.53347151851352
4963492	Q8TDV0	357	1.39962143988084	1.38879270637052
4963493	Q8TDV0	358	1.52901956623475	1.29888482988438
4963494	Q8TDV0	359	1.30460724968411	1.12855280372702
4963495	Q8TDV0	36	1.93186461971441	1.73219532914717
4963496	Q8TDV0	360	1.40551206708877	1.22606812928264
4963497	Q8TDV0	361	1.39683986616258	1.21768723609685
4963498	Q8TDV0	362	1.37737198651073	1.19887330162913
4963499	Q8TDV0	363	1.40785067679076	1.22832818278953
4963500	Q8TDV0	364	1.36474609422502	1.1866715254569
4963501	Q8TDV0	365	1.38458435636006	1.20584340089669
4963502	Q8TDV0	366	1.40378904859242	1.22440298866863
4963503	Q8TDV0	367	1.41234276200301	1.23266937445077
4963504	Q8TDV0	368	1.37946140705722	1.20089253648882
4963505	Q8TDV0	369	1.40302408902837	1.2236637248471
4963506	Q8TDV0	37	1.98038806071793	1.77908882014435
4963507	Q8TDV0	370	1.389477901657	1.21057256720436
4963508	Q8TDV0	371	1.35519161777003	1.17743799324321
4963509	Q8TDV0	372	1.37037286718586	1.19210928959162
4963510	Q8TDV0	373	1.36993326355594	1.19168445267908
4963511	Q8TDV0	374	1.36705412747695	1.1889020296067
4963512	Q8TDV0	375	1.35482007768153	1.17707893355093
4963513	Q8TDV0	376	1.38869611694434	1.20981704340747
4963514	Q8TDV0	377	1.3595376773661	1.18163806443204
4963515	Q8TDV0	378	1.35075462447935	1.17315004291183
4963516	Q8TDV0	379	1.38941468887614	1.21051147780284
4963517	Q8TDV0	38	2.01949006049974	1.81687734537707
4963518	Q8TDV0	380	1.32561405686091	1.14885397163375
4963519	Q8TDV0	381	1.36135976131921	1.18339894279689
4963520	Q8TDV0	382	1.3146305405402	1.13823940240596
4963521	Q8TDV0	383	1.37030701654563	1.19204565093903
4963522	Q8TDV0	384	1.96229805511802	1.72381239034892
4963523	Q8TDV0	385	1.94694980753838	1.70897970546894
4963524	Q8TDV0	386	1.92289885383147	1.68573664690169
4963525	Q8TDV0	387	1.96057725243874	1.72214939112052
4963526	Q8TDV0	388	2.11674521502554	1.80545356929038
4963527	Q8TDV0	389	1.98888761818275	1.84084714925412
4963528	Q8TDV0	39	2.09732441276285	1.89209716535762
4963529	Q8TDV0	390	2.00333154914308	1.87598249077005
4963530	Q8TDV0	391	2.02605973799352	1.86575487646578
4963531	Q8TDV0	392	2.0710622717736	2.05243682373128
4963532	Q8TDV0	393	1.93490544959578	1.90805351048875
4963533	Q8TDV0	394	2.09148015142437	1.84440932163481
4963534	Q8TDV0	395	1.92804429186548	1.73300549343387
4963535	Q8TDV0	396	1.32994458712957	1.12492231767165
4963536	Q8TDV0	397	1.34638517281555	1.14081064794893
4963537	Q8TDV0	398	1.54545044113585	1.2655711692514
4963538	Q8TDV0	399	1.44788587995974	1.33024021208287
4963539	Q8TDV0	4	0.98368884688293	0.743407832270552
4963540	Q8TDV0	40	2.22062428065553	2.01125526967588
4963541	Q8TDV0	400	1.51505171373577	1.41632647595533
4963542	Q8TDV0	401	1.50110578395785	1.37065666266102
4963543	Q8TDV0	402	1.39703493518197	1.41327274859777
4963544	Q8TDV0	403	1.32818208918023	1.33393260491648
4963545	Q8TDV0	404	1.45211548399057	1.23874356258264
4963546	Q8TDV0	405	1.28697613955836	1.12569347123716
4963547	Q8TDV0	406	1.3395350888561	1.17648691384433
4963548	Q8TDV0	407	1.01933856076685	1.13246225068058
4963549	Q8TDV0	408	1.20936134725066	1.33727858164216
4963550	Q8TDV0	409	1.0897125237088	1.1894565385269
4963551	Q8TDV0	41	2.04517196067327	1.84169656531843
4963552	Q8TDV0	410	0.412298758556378	0.531402007585346
4963553	Q8TDV0	411	0.176104956052052	0.518572837968114
4963554	Q8TDV0	412	0.527826288353862	0.731038493875965
4963555	Q8TDV0	413	0.118280033177657	0.299082912506139
4963556	Q8TDV0	414	0.06874177368907	0.251208691772795
4963557	Q8TDV0	415	0.0775862442507299	0.259756067887937
4963558	Q8TDV0	416	0.108431723379041	0.289565417099221
4963559	Q8TDV0	417	0.0752167088266859	0.257466127484353
4963560	Q8TDV0	418	0.050458391206061	0.233539466051504
4963561	Q8TDV0	419	0.0691304999251053	0.251584360313049
4963562	Q8TDV0	42	2.12020762529241	1.91421170831972
4963563	Q8TDV0	43	2.19428084118169	1.98579673218857
4963564	Q8TDV0	44	2.04332182688222	1.83990857933722
4963565	Q8TDV0	45	2.05746529745762	1.85357695685497
4963566	Q8TDV0	46	2.12844582704145	1.92217318078667
4963567	Q8TDV0	47	2.3339934727821	2.05319833008986
4963568	Q8TDV0	48	2.25993088439826	2.14057989138163
4963569	Q8TDV0	49	2.34218703617751	2.24124957466529
4963570	Q8TDV0	5	0.974878262868359	0.734893204420124
4963571	Q8TDV0	50	2.59754558179277	2.45583803512847
4963572	Q8TDV0	51	2.19873401661307	2.21361403459689
4963573	Q8TDV0	52	2.13721544272812	2.14136179763381
4963574	Q8TDV0	53	2.35840980084291	2.14016662739084
4963575	Q8TDV0	54	2.29798645589103	2.12831502233027
4963576	Q8TDV0	55	2.09583105403409	1.93295021882589
4963577	Q8TDV0	56	1.96899328858384	1.81037305840126
4963578	Q8TDV0	57	2.14364509843693	1.97915814255043
4963579	Q8TDV0	58	2.13919720557781	1.97485965877781
4963580	Q8TDV0	59	2.00034947564174	1.84067596036154
4963581	Q8TDV0	6	0.877717030982847	0.640995713671942
4963582	Q8TDV0	60	2.12436007725735	1.96052092415944
4963583	Q8TDV0	61	2.19864035711944	2.03230605651904
4963584	Q8TDV0	62	1.9963316636477	1.83679311061564
4963585	Q8TDV0	63	1.92329442490047	1.76620926439988
4963586	Q8TDV0	64	1.88291458345436	1.72718582145849
4963587	Q8TDV0	65	1.92780618623367	1.77056947124186
4963588	Q8TDV0	66	1.83742895517724	1.6832281000768
4963589	Q8TDV0	67	2.00453908699012	1.84472483855287
4963590	Q8TDV0	68	1.6526270572256	1.4973069120541
4963591	Q8TDV0	69	1.70020950662369	1.51109867929262
4963592	Q8TDV0	7	0.939152410117842	0.700367418126416
4963593	Q8TDV0	70	1.57542748435015	1.53369930037636
4963594	Q8TDV0	71	1.62312273412147	1.5669922875457
4963595	Q8TDV0	72	1.98329504946416	1.78189816028555
4963596	Q8TDV0	73	2.17458344773462	1.96676099351927
4963597	Q8TDV0	74	2.11653231069097	1.91065985114286
4963598	Q8TDV0	75	2.05096339402088	1.84729345873592
4963599	Q8TDV0	76	2.3130378474465	2.10056457405961
4963600	Q8TDV0	77	2.29214136987527	2.08037002967872
4963601	Q8TDV0	78	2.15884046308092	1.95154683117095
4963602	Q8TDV0	79	2.21580180339989	2.00659478416425
4963603	Q8TDV0	8	0.909906648038595	0.672104049898485
4963604	Q8TDV0	80	2.28686210873733	2.0752681041037
4963605	Q8TDV0	81	2.17276286939106	1.96500157018907
4963606	Q8TDV0	82	2.16138576738949	1.95400663620973
4963607	Q8TDV0	83	2.26291620311721	2.05212656495492
4963608	Q8TDV0	84	2.39756019615628	2.18224773412229
4963609	Q8TDV0	85	2.42368311122397	2.13987520555112
4963610	Q8TDV0	86	2.17993512830891	2.06327127125067
4963611	Q8TDV0	87	2.31227232294181	2.21233972600679
4963612	Q8TDV0	88	2.46373597205492	2.32652322150834
4963613	Q8TDV0	89	2.32600509220479	2.33660994985006
4963614	Q8TDV0	9	1.17366412715253	0.859383707142262
4963615	Q8TDV0	90	2.22943255384341	2.23048124548082
4963616	Q8TDV0	91	2.26708444529724	2.05190898016867
4963617	Q8TDV0	92	2.17116073075313	2.00574949777208
4963618	Q8TDV0	93	2.28874770814067	2.11938661318415
4963619	Q8TDV0	94	2.1057975736422	1.94258195325878
4963620	Q8TDV0	95	2.18346235954639	2.01763790278082
4963621	Q8TDV0	96	2.25885129713818	2.09049445196889
4963622	Q8TDV0	97	2.02240286708504	1.8619885567421
4963623	Q8TDV0	98	2.04701565897315	1.88577458079462
4963624	Q8TDV0	99	2.27014647805734	2.10141021667539
4963625	Q8TDV2	1	0.250912657832099	0.179419449484065
4963626	Q8TDV2	10	0.0524046312252454	-0.0124204976845768
4963627	Q8TDV2	100	2.12540062079136	1.99955288675088
4963628	Q8TDV2	101	2.1608497025737	2.17700229184742
4963629	Q8TDV2	102	1.99848580412796	2.00729222374959
4963630	Q8TDV2	103	1.9998092237526	1.79361179563133
4963631	Q8TDV2	104	1.87011484917528	1.71481604281607
4963632	Q8TDV2	105	1.98034934399972	1.82134765277039
4963633	Q8TDV2	106	1.9084294679688	1.75184363596067
4963634	Q8TDV2	107	1.90133235616851	1.74498492311117
4963635	Q8TDV2	108	1.91033794755264	1.75368800784222
4963636	Q8TDV2	109	1.90095561801251	1.74462083995957
4963637	Q8TDV2	11	0.0696398384792624	0.00423576204238912
4963638	Q8TDV2	110	1.89080793792652	1.73481403040705
4963639	Q8TDV2	111	1.96612284462354	1.80759903547076
4963640	Q8TDV2	112	1.88704213950042	1.731174728846
4963641	Q8TDV2	113	1.58699720773987	1.41270503725214
4963642	Q8TDV2	114	1.63145226121395	1.47684339822235
4963643	Q8TDV2	115	1.53231973834281	1.34884849310268
4963644	Q8TDV2	116	1.61298201399068	1.5699923365086
4963645	Q8TDV2	117	1.55226364939189	1.4985134290164
4963646	Q8TDV2	118	1.92657671349223	1.72708504888478
4963647	Q8TDV2	119	1.83873552929314	1.64219453627413
4963648	Q8TDV2	12	0.331703801701219	0.388150545527494
4963649	Q8TDV2	120	1.98117042169771	1.77984490085098
4963650	Q8TDV2	121	1.97153641366256	1.77053450860096
4963651	Q8TDV2	122	1.88942568936451	1.69118196411915
4963652	Q8TDV2	123	1.98858204393428	1.78700755942253
4963653	Q8TDV2	124	1.98391211436311	1.78249449736892
4963654	Q8TDV2	125	1.91455210455751	1.71546435836565
4963655	Q8TDV2	126	1.75082596099574	1.55723793665414
4963656	Q8TDV2	127	1.99113678568644	1.7894764848919
4963657	Q8TDV2	128	1.89639443527348	1.69791662301361
4963658	Q8TDV2	129	1.94044649661897	1.74048893238388
4963659	Q8TDV2	13	0.696512473264005	0.406464151855869
4963660	Q8TDV2	130	1.98700899205935	1.78548734790394
4963661	Q8TDV2	131	2.20096496594755	1.9246383813599
4963662	Q8TDV2	132	2.02025757749316	1.90895744608138
4963663	Q8TDV2	133	2.15707550834365	2.06235612472794
4963664	Q8TDV2	134	2.17463553688093	2.0471339536877
4963665	Q8TDV2	135	2.12392314142575	2.14131613012978
4963666	Q8TDV2	136	2.02027266300076	2.02834724065027
4963667	Q8TDV2	137	2.25171995942203	2.03706060245338
4963668	Q8TDV2	138	2.055245444091	1.89372791935328
4963669	Q8TDV2	139	1.96884260031321	1.81022743189753
4963670	Q8TDV2	14	0.615246103417622	0.404736262293419
4963671	Q8TDV2	140	2.07363038961082	1.9114952965093
4963672	Q8TDV2	141	2.06682369874769	1.90491724907264
4963673	Q8TDV2	142	2.08283002035494	1.9203859026278
4963674	Q8TDV2	143	2.00363803869342	1.84385405735278
4963675	Q8TDV2	144	2.09387567850362	1.93106052627858
4963676	Q8TDV2	145	1.93282732341361	1.77542194349596
4963677	Q8TDV2	146	2.10794378321722	1.94465606954779
4963678	Q8TDV2	147	2.17793312335926	2.01229439906385
4963679	Q8TDV2	148	2.05880115312611	1.89716418863217
4963680	Q8TDV2	149	2.03171030858776	1.87098335215001
4963681	Q8TDV2	15	1.79148770362769	1.26574831185444
4963682	Q8TDV2	150	2.19625155747454	2.02999749899869
4963683	Q8TDV2	151	1.84563757815172	1.69116098734926
4963684	Q8TDV2	152	1.70413731761635	1.42664467827222
4963685	Q8TDV2	153	2.4862349531987	2.07428191153797
4963686	Q8TDV2	154	2.25305621353016	2.00789218923028
4963687	Q8TDV2	155	2.28202429657254	2.05706380230517
4963688	Q8TDV2	156	2.31781432165262	2.05945926433214
4963689	Q8TDV2	157	2.02442605521044	1.91911729046643
4963690	Q8TDV2	158	2.02695810918141	1.90876415790749
4963691	Q8TDV2	159	2.06700924129439	1.73251054040603
4963692	Q8TDV2	16	1.84223337506547	1.47374570102812
4963693	Q8TDV2	160	1.5813988916618	1.30802915650636
4963694	Q8TDV2	161	1.62591820090839	1.49424411122471
4963695	Q8TDV2	162	1.87931935744192	1.68141511380464
4963696	Q8TDV2	163	1.96068967789929	1.76005212533744
4963697	Q8TDV2	164	1.91374518851994	1.71468454742973
4963698	Q8TDV2	165	2.03653235474843	1.83334717223589
4963699	Q8TDV2	166	1.93349458416254	1.73377054148977
4963700	Q8TDV2	167	1.96854328078044	1.76764191798995
4963701	Q8TDV2	168	2.02243110291749	1.81971959529354
4963702	Q8TDV2	169	2.0766283445503	1.87209629838835
4963703	Q8TDV2	17	1.88585180748874	1.53707554386971
4963704	Q8TDV2	170	2.05776406802405	1.85386569142485
4963705	Q8TDV2	171	2.05203617099348	1.84833020007714
4963706	Q8TDV2	172	2.03885977189918	1.83559640916032
4963707	Q8TDV2	173	2.20587639323316	1.99700277826625
4963708	Q8TDV2	174	2.0970971154186	1.89187750315424
4963709	Q8TDV2	175	1.98370905960182	1.78229826341636
4963710	Q8TDV2	176	2.04105548117704	1.83771836240857
4963711	Q8TDV2	177	1.91882660725826	1.7195952763255
4963712	Q8TDV2	178	1.95223171851725	1.75187827711206
4963713	Q8TDV2	179	1.94297054262345	1.74292819320586
4963714	Q8TDV2	18	1.86104621653811	1.48091085607962
4963715	Q8TDV2	180	2.18623458434217	1.91040280772968
4963716	Q8TDV2	181	2.06433595363148	1.95155518630476
4963717	Q8TDV2	182	2.10693534121999	2.01390021502773
4963718	Q8TDV2	183	2.12144878174614	1.9957337938577
4963719	Q8TDV2	184	2.05150180962351	2.07132750194025
4963720	Q8TDV2	185	1.85638662436474	1.86996629489698
4963721	Q8TDV2	186	2.05925269680196	1.85105850408054
4963722	Q8TDV2	187	1.88956673686023	1.73361452250275
4963723	Q8TDV2	188	1.80686082467321	1.6536867830773
4963724	Q8TDV2	189	1.8041063179724	1.65102480295996
4963725	Q8TDV2	19	1.72125900956856	1.48901033134803
4963726	Q8TDV2	190	1.89631019377066	1.74013146007723
4963727	Q8TDV2	191	1.86570720094484	1.71055645181555
4963728	Q8TDV2	192	1.88333142494553	1.72758866083487
4963729	Q8TDV2	193	1.87269410196175	1.71730865597005
4963730	Q8TDV2	194	1.90007237212874	1.7437672631719
4963731	Q8TDV2	195	1.8810927533098	1.72542518837652
4963732	Q8TDV2	196	1.86904004148075	1.71377733896686
4963733	Q8TDV2	197	1.86273276574666	1.70768193081492
4963734	Q8TDV2	198	1.88567965639389	1.72985801288422
4963735	Q8TDV2	199	1.86580187888601	1.71064794943176
4963736	Q8TDV2	2	0.0964718595330843	0.0301664691748904
4963737	Q8TDV2	20	1.67112493654661	1.42776017869072
4963738	Q8TDV2	200	1.88670111500877	1.73084515970173
4963739	Q8TDV2	201	1.31840474239284	1.09959057630252
4963740	Q8TDV2	202	1.52827232890305	1.23479055532504
4963741	Q8TDV2	203	1.53656314030347	1.40175918487708
4963742	Q8TDV2	204	1.53427034329905	1.42072000154675
4963743	Q8TDV2	205	1.50638552867206	1.36157952422568
4963744	Q8TDV2	206	1.49589791348789	1.49463529109111
4963745	Q8TDV2	207	1.29937947566676	1.29191796811626
4963746	Q8TDV2	208	1.49685082911566	1.26779667221693
4963747	Q8TDV2	209	1.33606509907729	1.15895395308497
4963748	Q8TDV2	21	1.81806945401272	1.35480929281852
4963749	Q8TDV2	210	1.31798505128028	1.14148123183802
4963750	Q8TDV2	211	1.90805163091737	1.70918224201493
4963751	Q8TDV2	212	1.90545701269837	1.70667477956839
4963752	Q8TDV2	213	1.78182737764859	1.58719798529548
4963753	Q8TDV2	214	1.88520820966016	1.68710615369729
4963754	Q8TDV2	215	1.94400974168878	1.74393248455467
4963755	Q8TDV2	216	1.94330865921967	1.74325495213377
4963756	Q8TDV2	217	1.89794039936149	1.69941065665063
4963757	Q8TDV2	218	1.8871447579718	1.68897765145053
4963758	Q8TDV2	219	1.94458878674562	1.74449207891975
4963759	Q8TDV2	22	1.29537707834818	1.07733643409348
4963760	Q8TDV2	220	1.90113246115806	1.70249549395862
4963761	Q8TDV2	221	1.89965489923416	1.70106756478989
4963762	Q8TDV2	222	1.97063733301598	1.7696656289557
4963763	Q8TDV2	223	1.92761333231857	1.72808684666736
4963764	Q8TDV2	224	1.93996444382649	1.7400230722178
4963765	Q8TDV2	225	2.00837646717185	1.80613706855643
4963766	Q8TDV2	226	1.93688169193241	1.73704387298539
4963767	Q8TDV2	227	1.99907397797846	1.79714705910492
4963768	Q8TDV2	228	2.19604132570149	1.91988013102198
4963769	Q8TDV2	229	2.1047262176774	1.9905887017406
4963770	Q8TDV2	23	1.39248980224782	1.17118704628664
4963771	Q8TDV2	230	2.26847262037939	2.17001129844039
4963772	Q8TDV2	231	2.16788705818711	2.04061216301645
4963773	Q8TDV2	232	2.10477097177885	2.1228073006581
4963774	Q8TDV2	233	2.02914230986164	2.03691894736803
4963775	Q8TDV2	234	2.16830316917589	1.95644586406051
4963776	Q8TDV2	235	2.0573505557614	1.89576231825663
4963777	Q8TDV2	236	1.99263996083629	1.83322541572486
4963778	Q8TDV2	237	1.74675599348857	1.59560093216167
4963779	Q8TDV2	238	2.03933303056857	1.87835001941821
4963780	Q8TDV2	239	1.95537336685026	1.7972106432059
4963781	Q8TDV2	24	1.28021666842699	1.06268527722063
4963782	Q8TDV2	240	1.95243897327829	1.79437481879396
4963783	Q8TDV2	241	2.0174957145059	1.85724624023418
4963784	Q8TDV2	242	2.1470400532267	1.98243905747686
4963785	Q8TDV2	243	1.99399839394062	1.834538217728
4963786	Q8TDV2	244	1.88579371015181	1.72996823546447
4963787	Q8TDV2	245	1.92733459340866	1.77011371968269
4963788	Q8TDV2	246	2.07224246026408	1.91015398907149
4963789	Q8TDV2	247	1.99946995264253	1.83982598140309
4963790	Q8TDV2	248	1.89184413499582	1.73581542059982
4963791	Q8TDV2	249	1.97404981890294	1.81525973490423
4963792	Q8TDV2	25	1.35948288712349	1.13928886583577
4963793	Q8TDV2	250	1.58382143361981	1.44743002573956
4963794	Q8TDV2	251	1.54096743647478	1.42719213278989
4963795	Q8TDV2	252	1.58604573271546	1.43856386383324
4963796	Q8TDV2	253	1.52537897859332	1.52312605828563
4963797	Q8TDV2	254	1.4200428535226	1.40852814468559
4963798	Q8TDV2	255	1.52163060414444	1.29174407028253
4963799	Q8TDV2	256	1.90779844079088	1.70893755679328
4963800	Q8TDV2	257	1.96859382747523	1.76769076677165
4963801	Q8TDV2	258	2.06059752794609	1.85660397264722
4963802	Q8TDV2	259	2.11157198446054	1.90586614713879
4963803	Q8TDV2	26	1.37867293123039	1.15783429752717
4963804	Q8TDV2	260	2.07478049408534	1.87031051903407
4963805	Q8TDV2	261	1.92166378657847	1.72233715200782
4963806	Q8TDV2	262	2.14990069431919	1.94290735801581
4963807	Q8TDV2	263	2.12353219017371	1.91742459780378
4963808	Q8TDV2	264	2.03657300810776	1.83338646000898
4963809	Q8TDV2	265	2.00488364094748	1.80276156979295
4963810	Q8TDV2	266	2.02855198051992	1.82563486661001
4963811	Q8TDV2	267	1.99998958907936	1.79803191393032
4963812	Q8TDV2	268	2.03237274694259	1.82932728973867
4963813	Q8TDV2	269	2.09050709414222	1.88550884716027
4963814	Q8TDV2	27	1.29835795159287	1.08021717688032
4963815	Q8TDV2	270	2.21224991211945	1.93554425511434
4963816	Q8TDV2	271	2.10841484090497	1.99415342049377
4963817	Q8TDV2	272	2.26508237080961	2.166734930681
4963818	Q8TDV2	273	2.18984972321702	2.06183708057288
4963819	Q8TDV2	274	2.13067626182404	2.14784240658608
4963820	Q8TDV2	275	2.00933142691159	2.01777353141954
4963821	Q8TDV2	276	2.05535717780362	1.84729383938859
4963822	Q8TDV2	277	1.89434163353907	1.73822902571585
4963823	Q8TDV2	278	2.02437012382211	1.86388973139462
4963824	Q8TDV2	279	1.94859922160864	1.79066404815139
4963825	Q8TDV2	28	1.28902512359385	1.07119784773343
4963826	Q8TDV2	280	1.97119574724204	1.81250153431153
4963827	Q8TDV2	281	1.93401438659067	1.77656913205587
4963828	Q8TDV2	282	2.03653383999827	1.87564485640642
4963829	Q8TDV2	283	1.88338040498741	1.72763599558907
4963830	Q8TDV2	284	1.89319517459506	1.73712107745295
4963831	Q8TDV2	285	1.9600096805443	1.80169121857268
4963832	Q8TDV2	286	2.02323841230202	1.8627960351752
4963833	Q8TDV2	287	1.87781763298313	1.72226008255597
4963834	Q8TDV2	288	1.88507389301144	1.72927259768831
4963835	Q8TDV2	289	1.86273905058255	1.707688004537
4963836	Q8TDV2	29	1.38693506692257	1.16581889997263
4963837	Q8TDV2	290	1.57872754070502	1.42588975282167
4963838	Q8TDV2	291	1.54437504749412	1.36049885258799
4963839	Q8TDV2	292	1.51834314310994	1.47853247818349
4963840	Q8TDV2	293	1.38646568998706	1.33828478578937
4963841	Q8TDV2	294	1.96501313515855	1.7264362681862
4963842	Q8TDV2	295	1.93779242089423	1.70012992442962
4963843	Q8TDV2	296	1.95519812093372	1.71695094992207
4963844	Q8TDV2	297	2.11944775353889	1.80806532688268
4963845	Q8TDV2	298	2.06058915192463	1.91014015810658
4963846	Q8TDV2	299	2.17528501117635	2.04215986725095
4963847	Q8TDV2	3	0.0250195754195573	-0.0388856625888566
4963848	Q8TDV2	30	1.55227183658732	1.25798389599202
4963849	Q8TDV2	300	2.24507360394075	2.07741185170603
4963850	Q8TDV2	301	2.15430562026292	2.13288394644618
4963851	Q8TDV2	302	1.97727319355758	1.94899808034931
4963852	Q8TDV2	303	2.15222312810169	1.90311188210971
4963853	Q8TDV2	304	1.95752046215517	1.76149153023433
4963854	Q8TDV2	305	2.0007720482353	1.80329025308902
4963855	Q8TDV2	306	1.80931555920089	1.61826497542508
4963856	Q8TDV2	307	2.04369443163513	1.84477083150454
4963857	Q8TDV2	308	1.7280734511003	1.44977677354047
4963858	Q8TDV2	309	2.00740642250381	1.7674055234029
4963859	Q8TDV2	31	1.51937097071315	1.38514451713645
4963860	Q8TDV2	310	1.98592161729087	1.7466424138832
4963861	Q8TDV2	311	2.18565300806759	1.93966463121858
4963862	Q8TDV2	312	2.18225678994008	1.93638249539116
4963863	Q8TDV2	313	2.34289904977882	2.02401067477701
4963864	Q8TDV2	314	2.20210112609037	2.04689860617403
4963865	Q8TDV2	315	2.18361963335984	2.05021452129533
4963866	Q8TDV2	316	2.12155066698687	1.95803817143526
4963867	Q8TDV2	317	2.12753327984215	2.10701091521569
4963868	Q8TDV2	318	2.04010096242026	2.00971540279397
4963869	Q8TDV2	319	2.31220598746273	2.05772076021062
4963870	Q8TDV2	32	1.57703417736775	1.46204735645878
4963871	Q8TDV2	320	2.16857069034165	1.96545237412207
4963872	Q8TDV2	321	1.99973607736875	1.80228908150062
4963873	Q8TDV2	322	2.04094126535278	1.84211014677969
4963874	Q8TDV2	323	2.14038378373477	1.93821229337198
4963875	Q8TDV2	324	1.66799680610281	1.3917181620103
4963876	Q8TDV2	325	1.69735762671986	1.51265068466982
4963877	Q8TDV2	326	1.60292317859299	1.42138838233764
4963878	Q8TDV2	327	1.69923659586223	1.51446653739459
4963879	Q8TDV2	328	1.81420353954295	1.55795367931992
4963880	Q8TDV2	329	1.70807924987117	1.61435052333678
4963881	Q8TDV2	33	1.55722809589503	1.41071423971651
4963882	Q8TDV2	330	1.69350936141413	1.621446648105
4963883	Q8TDV2	331	1.81536003451477	1.70701189652181
4963884	Q8TDV2	332	1.7434743473897	1.7807320129416
4963885	Q8TDV2	333	1.572932271395	1.60311848030509
4963886	Q8TDV2	334	1.64570326132399	1.45848562848289
4963887	Q8TDV2	335	0.643920068832098	0.582343013034578
4963888	Q8TDV2	336	0.334449808524284	0.498698813748208
4963889	Q8TDV2	337	0.717984085967076	0.741908786747135
4963890	Q8TDV2	338	0.287306647885971	0.289531839645255
4963891	Q8TDV2	339	0.285505016819529	0.287790727134534
4963892	Q8TDV2	34	1.54470184418663	1.54179984985936
4963893	Q8TDV2	340	0.216419283153901	0.221025651066505
4963894	Q8TDV2	341	0.254204146459709	0.257541283730149
4963895	Q8TDV2	342	0.257624192164056	0.260846446742704
4963896	Q8TDV2	343	0.206240320720757	0.211188609971572
4963897	Q8TDV2	344	0.188208573057918	0.193762566409876
4963898	Q8TDV2	345	0.266945436186322	0.269854581029984
4963899	Q8TDV2	346	0.208610246619489	0.213478927733416
4963900	Q8TDV2	347	0.279861264168311	0.282336553673898
4963901	Q8TDV2	35	1.39044661423143	1.37992607211926
4963902	Q8TDV2	36	1.6463831173021	1.41230602408564
4963903	Q8TDV2	37	1.37550154556375	1.19706569062929
4963904	Q8TDV2	38	1.35925450854545	1.18136440752999
4963905	Q8TDV2	39	1.37333506534471	1.19497198460709
4963906	Q8TDV2	4	0.02792804819146	-0.0360748882718649
4963907	Q8TDV2	40	1.36718358073885	1.18902713440647
4963908	Q8TDV2	41	1.3418096154966	1.16450550555984
4963909	Q8TDV2	42	1.3714400796406	1.1931406533326
4963910	Q8TDV2	43	1.33555271210655	1.15845877769545
4963911	Q8TDV2	44	1.34550799143169	1.16807964941751
4963912	Q8TDV2	45	1.38985571634412	1.21093769072533
4963913	Q8TDV2	46	1.93672678238319	1.73689416699997
4963914	Q8TDV2	47	1.93976357971694	1.73982895533083
4963915	Q8TDV2	48	1.81954063949678	1.62364442166474
4963916	Q8TDV2	49	1.93318733357617	1.73347361175215
4963917	Q8TDV2	5	0.0854432493444638	0.0195083208264675
4963918	Q8TDV2	50	1.84105654681097	1.64443758853559
4963919	Q8TDV2	51	1.88522101494793	1.68711852884288
4963920	Q8TDV2	52	1.99202983869697	1.79033953937532
4963921	Q8TDV2	53	1.91342371834776	1.71437387575614
4963922	Q8TDV2	54	2.04193160254586	1.83856505400074
4963923	Q8TDV2	55	1.96703905070314	1.76618821647726
4963924	Q8TDV2	56	1.93743798017516	1.7375814749601
4963925	Q8TDV2	57	1.95861128667801	1.75804354931711
4963926	Q8TDV2	58	2.10307718898958	1.89765670018486
4963927	Q8TDV2	59	2.08347661488237	1.87871452859878
4963928	Q8TDV2	6	0.0798375062346733	0.0140908801294571
4963929	Q8TDV2	60	2.23212279287823	1.95474958630432
4963930	Q8TDV2	61	2.17564316165944	2.05912347597328
4963931	Q8TDV2	62	2.24100795984292	2.14346920280637
4963932	Q8TDV2	63	2.20939221611607	2.0807231219556
4963933	Q8TDV2	64	2.23969522644043	2.25319931718501
4963934	Q8TDV2	65	2.05359950747528	2.06055460371046
4963935	Q8TDV2	66	2.16640493353067	1.95461139201362
4963936	Q8TDV2	67	1.96312818274144	1.80470496722037
4963937	Q8TDV2	68	1.93169745672795	1.77433003014117
4963938	Q8TDV2	69	2.07471045755722	1.91253908391336
4963939	Q8TDV2	7	0.0952669035824233	0.0290019888772087
4963940	Q8TDV2	70	2.13494516404604	1.97075044749423
4963941	Q8TDV2	71	2.14325449126657	1.97878065625829
4963942	Q8TDV2	72	1.99134045239079	1.83196955904344
4963943	Q8TDV2	73	2.02227396879164	1.86186398826888
4963944	Q8TDV2	74	2.10287682684362	1.93975931721172
4963945	Q8TDV2	75	2.01642679980971	1.85621323143172
4963946	Q8TDV2	76	1.96624321516528	1.80771536264787
4963947	Q8TDV2	77	1.56358331978737	1.29081202717618
4963948	Q8TDV2	78	2.10074607497578	1.86069829771379
4963949	Q8TDV2	79	2.1688224930616	1.94766455847539
4963950	Q8TDV2	8	0.0274848769794082	-0.0365031729279563
4963951	Q8TDV2	80	2.3583686738434	2.098651356031
4963952	Q8TDV2	81	2.24129630538683	2.12870265609341
4963953	Q8TDV2	82	2.0062899161708	1.88879022978478
4963954	Q8TDV2	83	1.6170475341915	1.34248032614635
4963955	Q8TDV2	84	2.05519065803204	1.85137872480013
4963956	Q8TDV2	85	1.90727608292854	1.7084327454442
4963957	Q8TDV2	86	2.09440268895351	1.88927358511853
4963958	Q8TDV2	87	2.10728361014651	1.90172182352676
4963959	Q8TDV2	88	2.23762622505022	2.0276861020719
4963960	Q8TDV2	89	1.81224786831028	1.61659662181983
4963961	Q8TDV2	9	0.0860628739761366	0.0201071316586356
4963962	Q8TDV2	90	2.0630109631208	1.85893633816577
4963963	Q8TDV2	91	2.12986518199391	1.92354485821326
4963964	Q8TDV2	92	2.00966126676547	1.80737871047075
4963965	Q8TDV2	93	2.15313654614051	1.94603451439864
4963966	Q8TDV2	94	2.13842315360704	1.93181535916074
4963967	Q8TDV2	95	2.06309893424718	1.85902135425567
4963968	Q8TDV2	96	2.11752225429031	1.91161654156512
4963969	Q8TDV2	97	2.28973897065874	2.01043038012614
4963970	Q8TDV2	98	2.11547218605942	2.00097370249811
4963971	Q8TDV2	99	2.1946684982196	2.09868632917855
4963972	Q8TDV5	1	1.09161291058588	0.847706620752307
4963973	Q8TDV5	10	1.00244561736029	0.76153454441886
4963974	Q8TDV5	100	2.10705341503712	1.9437956097087
4963975	Q8TDV5	101	1.99169044537606	1.83230779542084
4963976	Q8TDV5	102	2.38888286472308	2.21615813157993
4963977	Q8TDV5	103	2.31520211494259	2.14495239049809
4963978	Q8TDV5	104	2.24305206549314	2.07522593202087
4963979	Q8TDV5	105	2.14679147678684	1.98219883096358
4963980	Q8TDV5	106	2.12170828245102	1.95795820574325
4963981	Q8TDV5	107	2.34430171391547	2.17307450538184
4963982	Q8TDV5	108	2.07225310057255	1.91016427196156
4963983	Q8TDV5	109	1.59763506556018	1.3237199413886
4963984	Q8TDV5	11	1.09494361124443	0.850925439906839
4963985	Q8TDV5	110	2.56539830305017	2.15078608677355
4963986	Q8TDV5	111	2.30167098244292	2.05487394034258
4963987	Q8TDV5	112	2.25424330767388	2.03021600408911
4963988	Q8TDV5	113	2.50295795525348	2.23838374157226
4963989	Q8TDV5	114	2.05575630479704	1.94939512622052
4963990	Q8TDV5	115	2.01286764484761	1.89514700609966
4963991	Q8TDV5	116	2.15321136114685	1.8158170464501
4963992	Q8TDV5	117	1.71626142977052	1.43836152959999
4963993	Q8TDV5	118	1.67663759999062	1.54325979591352
4963994	Q8TDV5	119	1.95630152113837	1.75581137106885
4963995	Q8TDV5	12	1.03245586048193	0.790536714020677
4963996	Q8TDV5	120	1.83262382556388	1.63628813067143
4963997	Q8TDV5	121	1.92011518152505	1.72084056611801
4963998	Q8TDV5	122	2.07224478727694	1.86785998910602
4963999	Q8TDV5	123	1.9717110495366	1.7707032782846
4964000	Q8TDV5	124	1.9885304082208	1.78695765820334
4964001	Q8TDV5	125	2.02890250394223	1.82597361560655
4964002	Q8TDV5	126	2.39549175650187	2.11263082610237
4964003	Q8TDV5	127	2.19721398495974	2.07996971414837
4964004	Q8TDV5	128	2.22368186073088	2.12672510436809
4964005	Q8TDV5	129	2.25480047294309	2.12460607087014
4964006	Q8TDV5	13	1.11782208850773	0.87303540666493
4964007	Q8TDV5	130	2.49589032543747	2.50078857136563
4964008	Q8TDV5	131	2.13198797717008	2.13630992777433
4964009	Q8TDV5	132	2.15637830611275	1.94492156885124
4964010	Q8TDV5	133	2.17539969163641	2.00984606779899
4964011	Q8TDV5	134	1.92022184081513	1.76323989142954
4964012	Q8TDV5	135	2.10460579906475	1.94143021155904
4964013	Q8TDV5	136	2.05155139266308	1.89015795473833
4964014	Q8TDV5	137	2.19148609789065	2.02539211587925
4964015	Q8TDV5	138	2.17266717132285	2.00720533552458
4964016	Q8TDV5	139	2.13895322241341	1.97462387124736
4964017	Q8TDV5	14	1.12265042605313	0.877701555613431
4964018	Q8TDV5	140	2.12077164270347	1.95705302864407
4964019	Q8TDV5	141	2.08865484061952	1.92601506146297
4964020	Q8TDV5	142	1.88094216560543	1.72527965906092
4964021	Q8TDV5	143	1.56938767970191	1.31060094428736
4964022	Q8TDV5	144	1.51512692396773	1.56671748246809
4964023	Q8TDV5	145	1.50637173084902	1.57943298125143
4964024	Q8TDV5	146	1.62119284889775	1.65820480426965
4964025	Q8TDV5	147	1.16783900378131	1.1411619376566
4964026	Q8TDV5	148	1.36284328362252	1.26199788306863
4964027	Q8TDV5	149	1.28415773279969	1.34491177176692
4964028	Q8TDV5	15	1.31314435242523	0.99417865475604
4964029	Q8TDV5	150	1.33980943014477	1.41987067035163
4964030	Q8TDV5	151	1.27066355314146	1.32085513023487
4964031	Q8TDV5	152	1.25133651973241	1.44536840360898
4964032	Q8TDV5	153	1.19831449351018	1.38132730693376
4964033	Q8TDV5	154	1.22698019281878	1.19407070448997
4964034	Q8TDV5	155	1.50977407864746	1.51390732657959
4964035	Q8TDV5	156	1.2300559809372	1.24358523429903
4964036	Q8TDV5	157	1.88732502479078	1.94758968016541
4964037	Q8TDV5	158	1.77048889267171	1.80248584740755
4964038	Q8TDV5	159	1.56903618252848	1.75099122427511
4964039	Q8TDV5	16	1.18972595226599	1.03386231442991
4964040	Q8TDV5	160	1.59228023472565	1.52363724325306
4964041	Q8TDV5	161	1.51135258683428	1.41323569349553
4964042	Q8TDV5	162	1.40455776739732	1.45321930961913
4964043	Q8TDV5	163	1.99970986435955	1.79776158543839
4964044	Q8TDV5	164	1.87325952111201	1.67555883332444
4964045	Q8TDV5	165	2.08256600432964	1.87783450634822
4964046	Q8TDV5	166	2.02641657574716	1.82357119217935
4964047	Q8TDV5	167	2.10293673283558	1.89752096209093
4964048	Q8TDV5	168	2.01663988103474	1.81412290623759
4964049	Q8TDV5	169	2.08357613033585	1.8788107012305
4964050	Q8TDV5	17	1.32407122621155	1.18487139514376
4964051	Q8TDV5	170	2.01808771715389	1.81552210812053
4964052	Q8TDV5	171	2.02815682400251	1.82525298378784
4964053	Q8TDV5	172	2.08048683830769	1.87582518155354
4964054	Q8TDV5	173	1.97806471753033	1.77684352033465
4964055	Q8TDV5	174	2.25410837740062	2.04361460274854
4964056	Q8TDV5	175	2.15395676535277	1.94682718164256
4964057	Q8TDV5	176	2.16212842882043	1.95472435091432
4964058	Q8TDV5	177	2.09876716377324	1.89349145294559
4964059	Q8TDV5	178	1.9925530821952	1.79084520661091
4964060	Q8TDV5	179	2.1175189614984	1.91161335938132
4964061	Q8TDV5	18	1.39880224929504	1.22489978883279
4964062	Q8TDV5	180	2.13349253172427	1.92705036170614
4964063	Q8TDV5	181	2.11883640243055	1.91288654617957
4964064	Q8TDV5	182	2.07872490393759	1.87412243228817
4964065	Q8TDV5	183	2.06046048083895	1.85647152908692
4964066	Q8TDV5	184	2.06318116273332	1.85910082060626
4964067	Q8TDV5	185	2.45733826047718	2.17239984531028
4964068	Q8TDV5	186	2.17185276085584	2.05546039845275
4964069	Q8TDV5	187	2.26946050904229	2.17096600295354
4964070	Q8TDV5	188	2.41907734574458	2.2833647222857
4964071	Q8TDV5	189	2.29875593173268	2.31027611542173
4964072	Q8TDV5	19	1.37010675960724	1.34035930156917
4964073	Q8TDV5	190	2.10854956934656	2.11365883907308
4964074	Q8TDV5	191	2.37791870150883	2.1590202049365
4964075	Q8TDV5	192	2.22770169844733	2.06039119886965
4964076	Q8TDV5	193	1.94228743135961	1.78456427713149
4964077	Q8TDV5	194	1.85650704344023	1.70166533663096
4964078	Q8TDV5	195	2.35267480438476	2.18116633552455
4964079	Q8TDV5	196	1.96106518205463	1.80271126475135
4964080	Q8TDV5	197	2.00391653912295	1.84412320267955
4964081	Q8TDV5	198	2.09451853080101	1.93168178453638
4964082	Q8TDV5	199	2.27090483771173	2.1021431022847
4964083	Q8TDV5	2	0.978118544548942	0.738024641858901
4964084	Q8TDV5	20	1.06731103031139	1.03493464564543
4964085	Q8TDV5	200	1.99087638780366	1.83152108284125
4964086	Q8TDV5	201	1.93480745862075	1.77733556401811
4964087	Q8TDV5	202	2.07117852373984	1.90912579121929
4964088	Q8TDV5	203	1.98807189514493	1.82881079584338
4964089	Q8TDV5	204	1.86485662042394	1.70973444312914
4964090	Q8TDV5	205	1.93605263143583	1.77853891025625
4964091	Q8TDV5	206	1.91219172131577	1.75547951152528
4964092	Q8TDV5	207	1.92427434027309	1.7671562634534
4964093	Q8TDV5	208	1.83155438060891	1.67755085823378
4964094	Q8TDV5	209	1.93490770526344	1.77743244327768
4964095	Q8TDV5	21	1.16017003990613	0.909715037193148
4964096	Q8TDV5	210	1.42032187981506	1.19808421705277
4964097	Q8TDV5	211	1.62037990087045	1.32380414355164
4964098	Q8TDV5	212	1.38299583166262	1.25335035285117
4964099	Q8TDV5	213	1.60320188915975	1.48733606912954
4964100	Q8TDV5	214	1.56528915994291	1.41850452471153
4964101	Q8TDV5	215	1.51094122049391	1.50917327865064
4964102	Q8TDV5	216	1.43542008167716	1.42338883665455
4964103	Q8TDV5	217	1.49974458821815	1.2705932271111
4964104	Q8TDV5	218	1.34716950331871	1.16968534948957
4964105	Q8TDV5	219	1.97719063065508	1.7759987948954
4964106	Q8TDV5	22	1.32154655349072	1.11221281573669
4964107	Q8TDV5	220	2.07716732601672	1.87261717493834
4964108	Q8TDV5	221	1.94872465698665	1.74848902122026
4964109	Q8TDV5	222	2.22100423179701	2.01162245788562
4964110	Q8TDV5	223	2.28785678975814	2.0762293728128
4964111	Q8TDV5	224	2.13677650840986	1.93022402639183
4964112	Q8TDV5	225	2.11373234069263	1.90795393488477
4964113	Q8TDV5	226	2.28044399267451	2.06906557885845
4964114	Q8TDV5	227	2.21462922578784	2.005461594585
4964115	Q8TDV5	228	2.07777820033884	1.87320752939244
4964116	Q8TDV5	229	2.17120151781124	1.9634926659412
4964117	Q8TDV5	23	1.05671437543449	0.856276610459293
4964118	Q8TDV5	230	2.26186095243616	2.05110676117992
4964119	Q8TDV5	231	2.37265079789752	2.09055711771466
4964120	Q8TDV5	232	2.40636431956829	2.28209448374811
4964121	Q8TDV5	233	2.27554269982621	2.17684388697971
4964122	Q8TDV5	234	2.52894415083985	2.38954099356971
4964123	Q8TDV5	235	2.1577291377067	2.17398654981697
4964124	Q8TDV5	236	2.23074260681698	2.23174729248926
4964125	Q8TDV5	237	2.3091268148154	2.09253910523248
4964126	Q8TDV5	238	2.35734761218542	2.18568217912509
4964127	Q8TDV5	239	2.06826904625628	1.90631404593989
4964128	Q8TDV5	24	1.15043756726159	0.946851548288864
4964129	Q8TDV5	240	2.37062858357058	2.19851702964689
4964130	Q8TDV5	241	2.25758137684877	2.08926718954836
4964131	Q8TDV5	242	2.13399183125202	1.9698291380844
4964132	Q8TDV5	243	2.17273229185148	2.00726826859074
4964133	Q8TDV5	244	2.02848145044701	1.86786295452315
4964134	Q8TDV5	245	1.98294211304216	1.82385332815603
4964135	Q8TDV5	246	2.07546986299917	1.9132729801812
4964136	Q8TDV5	247	2.1026110390909	1.93950245753047
4964137	Q8TDV5	248	1.97138425789881	1.81268371271033
4964138	Q8TDV5	249	2.05990556653541	1.89823150371114
4964139	Q8TDV5	25	1.28605951987685	1.07791782641044
4964140	Q8TDV5	250	1.98992519932421	1.83060184571636
4964141	Q8TDV5	251	1.81989982310759	1.63778422518881
4964142	Q8TDV5	252	1.64371212015017	1.48869143646454
4964143	Q8TDV5	253	1.62769884099546	1.44102371808799
4964144	Q8TDV5	254	1.81101344899924	1.76137170125848
4964145	Q8TDV5	255	1.42833128248604	1.37874407194758
4964146	Q8TDV5	256	1.96351611605954	1.7627836206659
4964147	Q8TDV5	257	1.94381723183589	1.74374644129667
4964148	Q8TDV5	258	1.94139389239116	1.74140450420226
4964149	Q8TDV5	259	1.90594711028365	1.70714841429477
4964150	Q8TDV5	26	1.10692990997298	0.904805355908904
4964151	Q8TDV5	260	2.10477742189335	1.89929982059671
4964152	Q8TDV5	261	2.20929063924739	2.00030233640597
4964153	Q8TDV5	262	1.96578958545561	1.76498072199367
4964154	Q8TDV5	263	2.03917139187194	1.83589756151236
4964155	Q8TDV5	264	2.19133478953151	1.98294964130471
4964156	Q8TDV5	265	2.19785670232385	1.98925247664546
4964157	Q8TDV5	266	2.36727487601837	2.0853617783276
4964158	Q8TDV5	267	2.40471058750909	2.28049630217182
4964159	Q8TDV5	268	2.39259186238554	2.28996125329148
4964160	Q8TDV5	269	2.2525348782678	2.12241657974355
4964161	Q8TDV5	27	1.10849624771172	0.906319078825724
4964162	Q8TDV5	270	2.18995463456872	2.20512956061188
4964163	Q8TDV5	271	2.31517254639566	2.31334114753425
4964164	Q8TDV5	272	2.50343782392271	2.28032301683853
4964165	Q8TDV5	273	2.21347096254757	2.04663848735543
4964166	Q8TDV5	274	2.15523537261446	1.99035908804314
4964167	Q8TDV5	275	2.36677557357377	2.19479344603739
4964168	Q8TDV5	276	2.3184717423173	2.14811218788032
4964169	Q8TDV5	277	2.18507682886862	2.019198140494
4964170	Q8TDV5	278	2.34061878886094	2.16951529339448
4964171	Q8TDV5	279	2.38536212738704	2.21275565926641
4964172	Q8TDV5	28	1.13015511291193	0.927250401486902
4964173	Q8TDV5	280	2.21513195743596	2.04824368779535
4964174	Q8TDV5	281	2.06436498283503	1.90254112384059
4964175	Q8TDV5	282	2.19883391098501	2.0324931087203
4964176	Q8TDV5	283	1.79318912021957	1.51270514342665
4964177	Q8TDV5	284	1.74162616235246	1.59322628198138
4964178	Q8TDV5	285	1.68709801674874	1.5405297903048
4964179	Q8TDV5	286	1.83612628667373	1.68455205438012
4964180	Q8TDV5	287	1.78413627142041	1.63430843476445
4964181	Q8TDV5	288	1.49679627945961	1.35662047514168
4964182	Q8TDV5	289	1.56700337262888	1.42446924314708
4964183	Q8TDV5	29	1.15923209528661	0.955350659486195
4964184	Q8TDV5	290	1.81002896973453	1.65933137192996
4964185	Q8TDV5	291	1.46506760807442	1.32595760096823
4964186	Q8TDV5	292	1.48846062353241	1.34856482207806
4964187	Q8TDV5	293	1.56509269212432	1.42262274427589
4964188	Q8TDV5	294	1.75260993505781	1.53622314969804
4964189	Q8TDV5	295	1.64324931884638	1.58949237855999
4964190	Q8TDV5	296	1.71470881305092	1.67972807459318
4964191	Q8TDV5	297	1.66886817019683	1.60323492293779
4964192	Q8TDV5	298	1.66477685374602	1.74247213058452
4964193	Q8TDV5	299	1.55344342971915	1.62207837318627
4964194	Q8TDV5	3	0.964024949825206	0.724404464814009
4964195	Q8TDV5	30	1.05135192600968	0.851094290973608
4964196	Q8TDV5	300	1.59122181063058	1.44362834842669
4964197	Q8TDV5	301	1.53260560167757	1.43352317589319
4964198	Q8TDV5	302	1.46509246817865	1.36827787480885
4964199	Q8TDV5	303	1.5214231761563	1.4227163790201
4964200	Q8TDV5	304	1.47954320753299	1.38224319964568
4964201	Q8TDV5	305	1.50267708338677	1.40459998590494
4964202	Q8TDV5	306	1.48077662972229	1.38343518997311
4964203	Q8TDV5	307	1.44759051295916	1.35136382744237
4964204	Q8TDV5	308	1.51318665319487	1.41475652894863
4964205	Q8TDV5	309	1.50342155203091	1.40531944711667
4964206	Q8TDV5	31	0.988154596086905	0.790019821387568
4964207	Q8TDV5	310	1.45643415876982	1.3599104065107
4964208	Q8TDV5	311	1.5242216659006	1.42542086474733
4964209	Q8TDV5	312	1.44773589860254	1.3515043294393
4964210	Q8TDV5	313	0.507753360225631	0.450750277810185
4964211	Q8TDV5	314	0.336955061349691	0.501119912672445
4964212	Q8TDV5	315	0.713263502954461	0.737346772750902
4964213	Q8TDV5	316	0.246726843845088	0.250315151048906
4964214	Q8TDV5	317	0.26045842378071	0.263585473737715
4964215	Q8TDV5	318	0.255415350639264	0.258711802372583
4964216	Q8TDV5	319	0.27252895837049	0.275250547224072
4964217	Q8TDV5	32	0.966818477169454	0.769400403644757
4964218	Q8TDV5	320	0.238843272475358	0.242696396578768
4964219	Q8TDV5	321	0.29027584796593	0.292401301380425
4964220	Q8TDV5	322	0.300552046012837	0.302332311849425
4964221	Q8TDV5	323	0.195724442337672	0.201025970264119
4964222	Q8TDV5	324	0.220829288811879	0.225287520306258
4964223	Q8TDV5	325	0.220205994352027	0.224685162919042
4964224	Q8TDV5	326	0.241107713665601	0.244884772967009
4964225	Q8TDV5	327	0.274075488266465	0.276745127663009
4964226	Q8TDV5	328	0.241199492458991	0.244973468820652
4964227	Q8TDV5	329	0.297046642668498	0.298944658443779
4964228	Q8TDV5	33	0.918082298900155	0.722301321435347
4964229	Q8TDV5	330	0.29425409498544	0.296245915178124
4964230	Q8TDV5	331	0.289200182494858	0.291361768568232
4964231	Q8TDV5	332	0.221681012105133	0.226110633378174
4964232	Q8TDV5	333	0.159028576931532	0.165562754991903
4964233	Q8TDV5	334	0.204967670024412	0.209958708861151
4964234	Q8TDV5	335	0.228479998192724	0.232681234850259
4964235	Q8TDV5	34	0.929412631605811	0.733251057145335
4964236	Q8TDV5	35	1.00164129026575	0.803053484272511
4964237	Q8TDV5	36	1.55774429825478	1.31736148509232
4964238	Q8TDV5	37	1.46498720612912	1.19552785374226
4964239	Q8TDV5	38	1.47773240750643	1.35103602405916
4964240	Q8TDV5	39	1.93080775750122	1.73117396797297
4964241	Q8TDV5	4	0.991124102980317	0.750593330818341
4964242	Q8TDV5	40	2.04382488512108	1.84039473935612
4964243	Q8TDV5	41	1.96950579873083	1.76857210401773
4964244	Q8TDV5	42	2.01227918675163	1.80990869195523
4964245	Q8TDV5	43	2.19719369994784	1.98861174516996
4964246	Q8TDV5	44	2.07456211427016	1.87009947481121
4964247	Q8TDV5	45	2.16790618122811	1.96030802294808
4964248	Q8TDV5	46	2.17010859361252	1.96243645413895
4964249	Q8TDV5	47	2.33919093760954	2.12583915625628
4964250	Q8TDV5	48	2.49065753329252	2.20459989105076
4964251	Q8TDV5	49	2.30754586467844	2.18659543774278
4964252	Q8TDV5	5	0.911424464606597	0.673570881518316
4964253	Q8TDV5	50	2.45032607800186	2.34575611994236
4964254	Q8TDV5	51	2.56759908201581	2.42689746766983
4964255	Q8TDV5	52	2.20458349075851	2.21926701916485
4964256	Q8TDV5	53	2.24725320550194	2.24770328396017
4964257	Q8TDV5	54	2.14696590510901	1.93582533963496
4964258	Q8TDV5	55	2.28140814940229	2.11229359742717
4964259	Q8TDV5	56	2.11026389500492	1.94689824650349
4964260	Q8TDV5	57	2.04678074800638	1.88554756071777
4964261	Q8TDV5	58	2.03114158841697	1.87043373584792
4964262	Q8TDV5	59	1.95436152354779	1.79623278871302
4964263	Q8TDV5	6	0.964425292873373	0.724791359946273
4964264	Q8TDV5	60	1.91123093203993	1.75455099610417
4964265	Q8TDV5	61	2.00920178479259	1.84923091175997
4964266	Q8TDV5	62	1.94065538478127	1.78298705259948
4964267	Q8TDV5	63	1.88516704024112	1.72936261601113
4964268	Q8TDV5	64	1.85375032288739	1.69900121702706
4964269	Q8TDV5	65	1.89178256509283	1.7357559188903
4964270	Q8TDV5	66	2.00541167025258	1.84556811088715
4964271	Q8TDV5	67	1.59547452610855	1.29973536477121
4964272	Q8TDV5	68	1.53834920410762	1.40348525304512
4964273	Q8TDV5	69	1.57040819426006	1.4556439466267
4964274	Q8TDV5	7	0.899832459187271	0.662368262937928
4964275	Q8TDV5	70	1.57159159889367	1.42459525855244
4964276	Q8TDV5	71	1.44105978036183	1.4416392246773
4964277	Q8TDV5	72	1.38875399254143	1.37829030725303
4964278	Q8TDV5	73	1.49834626070796	1.26924187079436
4964279	Q8TDV5	74	1.3269088101044	1.15010523284506
4964280	Q8TDV5	75	1.88743564513319	1.68925876742668
4964281	Q8TDV5	76	1.93695842363157	1.73711802719147
4964282	Q8TDV5	77	2.08018607239025	1.87553451865845
4964283	Q8TDV5	78	2.1231862164154	1.91709024564356
4964284	Q8TDV5	79	1.92280060846773	1.72343578693409
4964285	Q8TDV5	8	0.958647254202111	0.719207411264799
4964286	Q8TDV5	80	2.13055307909632	1.92420964817687
4964287	Q8TDV5	81	2.1224188042139	1.91634861157109
4964288	Q8TDV5	82	2.1445759040862	1.93776143271273
4964289	Q8TDV5	83	2.11291504065899	1.9071640887614
4964290	Q8TDV5	84	2.19516786414739	1.98665395918229
4964291	Q8TDV5	85	2.19651511325797	1.987955952873
4964292	Q8TDV5	86	2.1010492334694	1.89569686568092
4964293	Q8TDV5	87	2.11923830091182	1.91327494449641
4964294	Q8TDV5	88	2.34629857806786	2.0650900948123
4964295	Q8TDV5	89	2.22321675301726	2.10509902370659
4964296	Q8TDV5	9	1.07816293579727	0.834708443817246
4964297	Q8TDV5	90	2.25850844380957	2.16038182834083
4964298	Q8TDV5	91	2.40545216483674	2.27019722457691
4964299	Q8TDV5	92	2.4505625974224	2.45698344622121
4964300	Q8TDV5	93	2.17737232388812	2.18016976974392
4964301	Q8TDV5	94	2.25600263939805	2.0411994230058
4964302	Q8TDV5	95	2.14348511220966	1.97900353041756
4964303	Q8TDV5	96	2.15308838449884	1.98828421936547
4964304	Q8TDV5	97	1.99388088641507	1.83442465739556
4964305	Q8TDV5	98	2.12772965176291	1.96377731135031
4964306	Q8TDV5	99	2.31213571696517	2.14198899583823
4964307	Q8TDW0	1	0.795375613116352	0.710203207504507
4964308	Q8TDW0	10	1.82402011906666	1.6559456477056
4964309	Q8TDW0	100	1.67366632262715	1.58238495392051
4964310	Q8TDW0	101	1.55043187414105	1.46329007150675
4964311	Q8TDW0	102	1.59800827412752	1.5092683335241
4964312	Q8TDW0	103	1.71991367266616	1.62707881008252
4964313	Q8TDW0	104	1.81805291724762	1.72192146112034
4964314	Q8TDW0	105	2.10372299837098	1.86048673095738
4964315	Q8TDW0	106	2.22410712571824	1.97682703731677
4964316	Q8TDW0	107	2.36249710826303	2.11056836452589
4964317	Q8TDW0	108	2.54970276640452	2.223867651595
4964318	Q8TDW0	109	2.19392351796253	2.03899569192907
4964319	Q8TDW0	11	1.69363559646833	1.5511174655589
4964320	Q8TDW0	110	2.48391461556844	2.34042230032888
4964321	Q8TDW0	111	2.41422062740749	2.24087706064621
4964322	Q8TDW0	112	2.34219081949812	2.31445789744029
4964323	Q8TDW0	113	2.23482128785522	2.19789488139049
4964324	Q8TDW0	114	2.19758240590105	1.94694749725021
4964325	Q8TDW0	115	2.45279185156143	2.24012626758936
4964326	Q8TDW0	116	2.29397922842226	2.08664831632711
4964327	Q8TDW0	117	2.25487438622561	2.04885704415905
4964328	Q8TDW0	118	2.09793106962839	1.89718560759739
4964329	Q8TDW0	119	2.20694377422558	2.00253646845731
4964330	Q8TDW0	12	1.82694869542432	1.64776010569686
4964331	Q8TDW0	120	1.90657328707327	1.62228062483554
4964332	Q8TDW0	121	1.7960778085336	1.65868789062769
4964333	Q8TDW0	122	2.26145587874912	2.05071529431558
4964334	Q8TDW0	123	2.23627960678446	2.02638471803531
4964335	Q8TDW0	124	2.21273159296961	2.00362770511556
4964336	Q8TDW0	125	2.28582368162018	2.07426455877257
4964337	Q8TDW0	126	2.28615366341158	2.07458345615175
4964338	Q8TDW0	127	2.32893437017046	2.11592711698373
4964339	Q8TDW0	128	2.36631808108056	2.15205507235435
4964340	Q8TDW0	129	2.30264437197519	2.09052022563
4964341	Q8TDW0	13	1.57251558933132	1.54506475011189
4964342	Q8TDW0	130	2.321918365858	2.10914678714193
4964343	Q8TDW0	131	2.25713343298301	2.046538043745
4964344	Q8TDW0	132	2.4663237648545	2.1810835177768
4964345	Q8TDW0	133	2.30150497429449	2.18075746679562
4964346	Q8TDW0	134	2.51366639373341	2.40696877230352
4964347	Q8TDW0	135	2.50748464173086	2.368802330433
4964348	Q8TDW0	136	2.37949768270875	2.38830567173902
4964349	Q8TDW0	137	2.21486220892274	2.21640033274601
4964350	Q8TDW0	138	2.42931446277959	2.20868953214413
4964351	Q8TDW0	139	2.24753587822022	2.07955912907783
4964352	Q8TDW0	14	1.70223467489073	1.65762631192341
4964353	Q8TDW0	140	2.07580502640871	1.91359688512286
4964354	Q8TDW0	141	2.22616734337464	2.05890838428973
4964355	Q8TDW0	142	2.2698271579998	2.10110162289198
4964356	Q8TDW0	143	2.16963776346902	2.00427768845375
4964357	Q8TDW0	144	2.33821675034923	2.16719394171384
4964358	Q8TDW0	145	2.3628560112233	2.1910055456331
4964359	Q8TDW0	146	2.27728905905031	2.10831287136277
4964360	Q8TDW0	147	2.23743752199669	2.06979998655082
4964361	Q8TDW0	148	1.91212778874759	1.62764854534719
4964362	Q8TDW0	149	2.23126636781083	2.02153987867902
4964363	Q8TDW0	15	1.66581130948529	1.62100186622788
4964364	Q8TDW0	150	2.12635982961412	1.92015725406022
4964365	Q8TDW0	151	2.08230756523448	1.87758474847591
4964366	Q8TDW0	152	2.22290657807576	2.01346090248582
4964367	Q8TDW0	153	2.24133962716125	2.03127476736152
4964368	Q8TDW0	154	2.28575475244202	2.07419794499315
4964369	Q8TDW0	155	2.52170084756244	2.23460042992708
4964370	Q8TDW0	156	2.43548697328238	2.31023887894169
4964371	Q8TDW0	157	2.43208573273883	2.32812848577859
4964372	Q8TDW0	158	2.57148838105664	2.43065612133875
4964373	Q8TDW0	159	2.31193682927288	2.32301425367724
4964374	Q8TDW0	16	1.60592205798127	1.56312435345982
4964375	Q8TDW0	160	2.19979874645006	2.20184286676173
4964376	Q8TDW0	161	2.48722724342152	2.26465696564615
4964377	Q8TDW0	162	2.32605232967052	2.15543813586443
4964378	Q8TDW0	163	2.12293592574172	1.95914461129094
4964379	Q8TDW0	164	2.27240781028305	2.10359558853227
4964380	Q8TDW0	165	2.31242262331319	2.14226626472043
4964381	Q8TDW0	166	2.3583050289897	2.18660743535926
4964382	Q8TDW0	167	2.24570555880097	2.07779029188424
4964383	Q8TDW0	168	1.97645393744494	1.68981391557729
4964384	Q8TDW0	169	2.29787358773647	2.08590969671611
4964385	Q8TDW0	17	1.92040637224808	1.79942688167814
4964386	Q8TDW0	170	2.362063247528	2.14794316283669
4964387	Q8TDW0	171	2.33764247448353	2.12434270752641
4964388	Q8TDW0	172	2.30101715010464	2.0889476637391
4964389	Q8TDW0	173	2.26014590970225	2.04944932841466
4964390	Q8TDW0	174	2.34580753728086	2.13223349785083
4964391	Q8TDW0	175	2.38574975371343	2.17083401603238
4964392	Q8TDW0	176	2.25337746253858	2.04290824003407
4964393	Q8TDW0	177	2.47077225306075	2.18538257689825
4964394	Q8TDW0	178	2.27185811756669	2.15210647708203
4964395	Q8TDW0	179	2.25648417757791	2.1584255591986
4964396	Q8TDW0	18	1.86721897638131	1.90698241728251
4964397	Q8TDW0	180	2.16989484150601	2.04255250292314
4964398	Q8TDW0	181	2.2313766927649	2.24516021121982
4964399	Q8TDW0	182	2.03363087573061	2.04125673790418
4964400	Q8TDW0	183	2.08958154406863	1.88036857560146
4964401	Q8TDW0	184	2.00265012575263	1.84289932937725
4964402	Q8TDW0	185	1.9757009546858	1.81685540741565
4964403	Q8TDW0	186	1.97638830093998	1.81751966503457
4964404	Q8TDW0	187	1.89726863905737	1.7410577102461
4964405	Q8TDW0	188	1.89644601642904	1.74026272031921
4964406	Q8TDW0	189	1.87761294830697	1.72206227343896
4964407	Q8TDW0	19	1.89739802576866	1.95732431915435
4964408	Q8TDW0	190	1.96151459889663	1.80314558524056
4964409	Q8TDW0	191	1.89302522023361	1.7369568320253
4964410	Q8TDW0	192	1.89386921079688	1.73777247211723
4964411	Q8TDW0	193	1.8729736400017	1.71757880405289
4964412	Q8TDW0	194	1.38266786901437	1.16169504143017
4964413	Q8TDW0	195	1.42932740616233	1.20678723893162
4964414	Q8TDW0	196	1.41642880977761	1.19432191905871
4964415	Q8TDW0	197	1.38254535808816	1.16157664576621
4964416	Q8TDW0	198	1.43954447353697	1.21666110498567
4964417	Q8TDW0	199	1.35619317489719	1.13610965827182
4964418	Q8TDW0	2	1.07134212616095	0.64265895061291
4964419	Q8TDW0	20	1.98377974962151	2.0086120551394
4964420	Q8TDW0	200	1.33605756451245	1.11665042280187
4964421	Q8TDW0	201	1.41621977992954	1.19411991072839
4964422	Q8TDW0	202	1.36090529538517	1.14066349400792
4964423	Q8TDW0	203	1.30673974736571	1.08831741990688
4964424	Q8TDW0	204	1.36988898373824	1.14934541145223
4964425	Q8TDW0	205	1.36187790254224	1.14160343033603
4964426	Q8TDW0	206	1.41714867103654	1.19501759947145
4964427	Q8TDW0	207	1.39076846000352	1.16952352561773
4964428	Q8TDW0	208	1.38047323379545	1.15957412616217
4964429	Q8TDW0	209	1.5591723672339	1.2646526310417
4964430	Q8TDW0	21	1.81648141782636	1.74030728857254
4964431	Q8TDW0	210	1.55453609686756	1.41912841219073
4964432	Q8TDW0	211	1.55186922346405	1.4377277180547
4964433	Q8TDW0	212	1.60854960681918	1.46031181071953
4964434	Q8TDW0	213	1.49098175875569	1.48988427482129
4964435	Q8TDW0	214	1.44884929474913	1.43636694927941
4964436	Q8TDW0	215	1.55643472979409	1.32537909119332
4964437	Q8TDW0	216	1.35147371543822	1.17384497889965
4964438	Q8TDW0	217	1.35023596313186	1.17264880390803
4964439	Q8TDW0	218	1.48833441198173	1.30610839032516
4964440	Q8TDW0	219	1.49768349773668	1.31514343111401
4964441	Q8TDW0	22	1.78611363044128	1.67876724398523
4964442	Q8TDW0	220	1.27173169613993	1.0967815722919
4964443	Q8TDW0	221	1.42309406087163	1.2430595266386
4964444	Q8TDW0	222	1.45347633382324	1.27242122922327
4964445	Q8TDW0	223	1.54551328879198	1.3613665725455
4964446	Q8TDW0	224	1.4496981181119	1.26876992748578
4964447	Q8TDW0	225	1.43534818410868	1.25490202184938
4964448	Q8TDW0	226	1.37261427629637	1.19427540757029
4964449	Q8TDW0	227	1.395955739302	1.21683280792523
4964450	Q8TDW0	228	1.50550039536329	1.32269775147749
4964451	Q8TDW0	229	1.42318457962349	1.24314700477674
4964452	Q8TDW0	23	2.30687226987384	2.09460610428878
4964453	Q8TDW0	230	1.7438068224549	1.55299923179871
4964454	Q8TDW0	231	1.76288472096368	1.57143628497269
4964455	Q8TDW0	232	2.25950922322838	2.04883402886432
4964456	Q8TDW0	233	2.21037649534715	2.00135171753364
4964457	Q8TDW0	234	2.33555704958338	2.12232733409538
4964458	Q8TDW0	235	2.2426395871248	2.03253106039406
4964459	Q8TDW0	236	2.27677801371433	2.06552274372949
4964460	Q8TDW0	237	2.28606213208787	2.07449499945503
4964461	Q8TDW0	238	2.38277498772106	2.16795917534926
4964462	Q8TDW0	239	2.30422713880965	2.09204982577309
4964463	Q8TDW0	24	2.38031816763909	2.16558488226507
4964464	Q8TDW0	240	2.27022249975104	2.05918743591411
4964465	Q8TDW0	241	2.35831615252251	2.14432193643
4964466	Q8TDW0	242	2.58278149464259	2.29362931812458
4964467	Q8TDW0	243	2.41035020860848	2.28594648286351
4964468	Q8TDW0	244	2.50862652603417	2.40209819870665
4964469	Q8TDW0	245	2.53539952833009	2.39577952859447
4964470	Q8TDW0	246	2.37367825257958	2.38268172197933
4964471	Q8TDW0	247	2.28400921288444	2.28322462098073
4964472	Q8TDW0	248	2.5397665944397	2.3154314682992
4964473	Q8TDW0	249	2.32734658160409	2.15668891260531
4964474	Q8TDW0	25	2.36669636357664	2.15242064797012
4964475	Q8TDW0	250	1.95481146360052	1.79666761483779
4964476	Q8TDW0	251	2.28458368251943	2.11536246127029
4964477	Q8TDW0	252	2.25438608545888	2.08617923113225
4964478	Q8TDW0	253	2.27248061986681	2.10366595237065
4964479	Q8TDW0	254	2.26128057227359	2.09284212536831
4964480	Q8TDW0	255	1.84623097057802	1.56396526597397
4964481	Q8TDW0	256	1.89127968508949	1.75069184271476
4964482	Q8TDW0	257	2.56764824472553	2.29163979748834
4964483	Q8TDW0	258	2.58464162156042	2.3080623501173
4964484	Q8TDW0	259	2.70276186363676	2.42221481733391
4964485	Q8TDW0	26	2.32853951481299	2.11554552520524
4964486	Q8TDW0	260	2.33156363065177	2.06348549730512
4964487	Q8TDW0	261	2.56962138476247	2.29354665781491
4964488	Q8TDW0	262	2.77421648882353	2.49126921153195
4964489	Q8TDW0	263	2.49558438210428	2.22199663073918
4964490	Q8TDW0	264	2.5737662872662	2.29755232897556
4964491	Q8TDW0	265	2.7011892422982	2.42069502188955
4964492	Q8TDW0	266	2.89121790210574	2.53672248322814
4964493	Q8TDW0	267	2.66932927035486	2.48124362303253
4964494	Q8TDW0	268	2.71769981002935	2.54916594517885
4964495	Q8TDW0	269	2.91014572937424	2.7029550762333
4964496	Q8TDW0	27	2.25183679432691	2.04141932437971
4964497	Q8TDW0	270	2.75727926130548	2.69841463561938
4964498	Q8TDW0	271	2.55132482009231	2.48657827386734
4964499	Q8TDW0	272	2.80141336175832	2.51330670319209
4964500	Q8TDW0	273	2.6773035125555	2.4399078860631
4964501	Q8TDW0	274	2.51255154565151	2.28069009942222
4964502	Q8TDW0	275	2.50898249074939	2.27724093257709
4964503	Q8TDW0	276	2.68709223198665	2.44936779280148
4964504	Q8TDW0	277	2.6088167939379	2.37372170353973
4964505	Q8TDW0	278	2.45719813268242	2.22719606192103
4964506	Q8TDW0	279	2.70677125993853	2.46838578289059
4964507	Q8TDW0	28	2.15066995227425	1.94365077584117
4964508	Q8TDW0	280	2.41222813615097	2.1837366517086
4964509	Q8TDW0	281	2.38774570176525	2.16007660632203
4964510	Q8TDW0	282	2.37142162453475	2.14430087086687
4964511	Q8TDW0	283	2.52054706408582	2.28841704054517
4964512	Q8TDW0	284	2.09176018728205	1.95196687514439
4964513	Q8TDW0	285	1.83452693126174	1.84656542941636
4964514	Q8TDW0	286	1.7540855432117	1.75602601418768
4964515	Q8TDW0	287	1.86055503550255	1.69774495853425
4964516	Q8TDW0	288	1.65043672387447	1.4624923862283
4964517	Q8TDW0	289	1.80003290696254	1.75025457946874
4964518	Q8TDW0	29	2.31129657907603	2.09888179660266
4964519	Q8TDW0	290	2.1818144397956	1.76670163077287
4964520	Q8TDW0	291	2.26616903950335	2.00717899133066
4964521	Q8TDW0	292	2.16786731244698	1.9333559121362
4964522	Q8TDW0	293	2.46708157066886	2.19032692877763
4964523	Q8TDW0	294	2.06120096986486	1.94127134846621
4964524	Q8TDW0	295	1.93641878817166	1.70885958581794
4964525	Q8TDW0	296	2.11025312757931	1.80923670987268
4964526	Q8TDW0	297	2.07822746938855	1.93724313961546
4964527	Q8TDW0	298	1.9963132713825	1.87925711628708
4964528	Q8TDW0	299	1.99733776099529	1.84805485130353
4964529	Q8TDW0	3	0.948982572001257	0.601218237128891
4964530	Q8TDW0	30	2.27720951664259	2.0659397520509
4964531	Q8TDW0	300	1.98815189251331	1.98236863792183
4964532	Q8TDW0	301	2.01946032242761	1.99982525459589
4964533	Q8TDW0	302	2.19220354727392	1.951806472203
4964534	Q8TDW0	303	2.0465758495082	1.85761261216289
4964535	Q8TDW0	304	1.7845967469587	1.60443364478582
4964536	Q8TDW0	305	2.17538013846188	1.76048346393586
4964537	Q8TDW0	306	2.33475309572722	2.07345924179456
4964538	Q8TDW0	307	2.10346618031214	1.87111807723587
4964539	Q8TDW0	308	2.56879369655083	2.28862244452648
4964540	Q8TDW0	309	2.12599398559757	2.00388790320976
4964541	Q8TDW0	31	2.2747674864233	2.06357975202339
4964542	Q8TDW0	310	2.18951406922215	2.05247415253205
4964543	Q8TDW0	311	1.82586157542972	1.64145023252149
4964544	Q8TDW0	312	2.06502695667712	1.86088461251995
4964545	Q8TDW0	313	2.25984886166166	2.04916225850929
4964546	Q8TDW0	314	1.99868053441519	1.79676683169708
4964547	Q8TDW0	315	2.2211394955251	2.01175317797233
4964548	Q8TDW0	316	2.28799620342079	2.07636410343369
4964549	Q8TDW0	317	2.12247923435551	1.91640701180493
4964550	Q8TDW0	318	2.22200897210502	2.01259344798058
4964551	Q8TDW0	319	2.27503330916661	2.06383664551986
4964552	Q8TDW0	32	2.42230589964675	2.13854425586244
4964553	Q8TDW0	320	2.12248406609944	1.91641168124584
4964554	Q8TDW0	321	2.07190142177544	1.86752815758871
4964555	Q8TDW0	322	2.11577672404076	1.90992964538979
4964556	Q8TDW0	323	2.30661219141888	2.09435476212438
4964557	Q8TDW0	324	2.35146905596872	2.07008689128594
4964558	Q8TDW0	325	2.23802312771611	2.11940803774768
4964559	Q8TDW0	326	2.45067811071027	2.34609632752659
4964560	Q8TDW0	327	2.38782641532245	2.25316354128748
4964561	Q8TDW0	328	2.19796273547935	2.21286866155341
4964562	Q8TDW0	329	2.20888031571436	2.21061937720139
4964563	Q8TDW0	33	2.35618079210051	2.23359667022029
4964564	Q8TDW0	330	2.48334700516833	2.26090706840412
4964565	Q8TDW0	331	2.26456688559522	2.09601804820013
4964566	Q8TDW0	332	2.2281999106798	2.06087267566426
4964567	Q8TDW0	333	2.07883325634113	1.91652339383982
4964568	Q8TDW0	334	2.22805924090572	2.06073673112595
4964569	Q8TDW0	335	2.1804058319577	2.01468404695365
4964570	Q8TDW0	336	2.28015919582874	2.11108659742992
4964571	Q8TDW0	337	2.24827252291797	2.08027102915721
4964572	Q8TDW0	338	2.22651127677593	2.05924076463052
4964573	Q8TDW0	339	2.1350307055134	1.97083311553975
4964574	Q8TDW0	34	2.25201230323408	2.15410389950287
4964575	Q8TDW0	340	2.24218069105411	2.07438382790445
4964576	Q8TDW0	341	2.23286488185632	2.06538094588056
4964577	Q8TDW0	342	2.17621488995272	2.01063388280378
4964578	Q8TDW0	343	2.02447983465843	1.86399575693627
4964579	Q8TDW0	344	2.11948058233359	1.86332289742222
4964580	Q8TDW0	345	2.02140415628819	1.73634861379942
4964581	Q8TDW0	346	2.12399785851553	1.97868718564153
4964582	Q8TDW0	347	1.84289213411067	1.69422394605697
4964583	Q8TDW0	348	2.2141597483264	1.88984346667411
4964584	Q8TDW0	349	2.41349151729366	2.05028714490404
4964585	Q8TDW0	35	2.54401820100833	2.40410869159871
4964586	Q8TDW0	350	2.04373496433402	1.85200504046198
4964587	Q8TDW0	351	2.56764726407426	2.15295950298961
4964588	Q8TDW0	352	2.3528551028197	2.10433873588157
4964589	Q8TDW0	353	2.32694984871718	2.10048026106137
4964590	Q8TDW0	354	2.42979401647124	2.16767745130001
4964591	Q8TDW0	355	2.44602108051352	2.32655052509772
4964592	Q8TDW0	356	2.08799854015781	1.96775418089963
4964593	Q8TDW0	357	2.41940982642685	2.07307364402249
4964594	Q8TDW0	358	2.24536786525135	1.95141998356755
4964595	Q8TDW0	359	2.05011196021408	1.65394560962307
4964596	Q8TDW0	36	2.57498431760285	2.57722571870786
4964597	Q8TDW0	360	1.95096786296954	1.71708817455286
4964598	Q8TDW0	361	1.87837434606198	1.66810974149715
4964599	Q8TDW0	362	2.09444382466384	1.84472889326793
4964600	Q8TDW0	363	2.0588676590482	1.95353885873388
4964601	Q8TDW0	364	1.96655171137548	1.85152376199446
4964602	Q8TDW0	365	2.15222907252231	1.81600464556963
4964603	Q8TDW0	366	2.86126292835632	2.4138553827439
4964604	Q8TDW0	367	2.82254672833667	2.51963079064324
4964605	Q8TDW0	368	2.76537007398042	2.43608011687121
4964606	Q8TDW0	369	2.84336161715379	2.51145184756506
4964607	Q8TDW0	37	2.28449641119516	2.28369545382204
4964608	Q8TDW0	370	2.78235000878757	2.45248967900333
4964609	Q8TDW0	371	2.99025059921525	2.58578873527222
4964610	Q8TDW0	372	2.93519090663251	2.69153486644487
4964611	Q8TDW0	373	2.87145216688501	2.65111376989395
4964612	Q8TDW0	374	2.89248585025863	2.63924857021489
4964613	Q8TDW0	375	2.85365201923214	2.74491029844836
4964614	Q8TDW0	376	2.65974581941997	2.54471746584398
4964615	Q8TDW0	377	2.80785360370527	2.47289077151683
4964616	Q8TDW0	378	2.79311187423164	2.50518629163665
4964617	Q8TDW0	379	2.65414236157929	2.37088490130507
4964618	Q8TDW0	38	2.44230638039612	2.22124503849707
4964619	Q8TDW0	380	2.7066084658849	2.42158861767452
4964620	Q8TDW0	381	1.97759020027713	1.69091201022577
4964621	Q8TDW0	382	2.11569498798902	1.87205656969431
4964622	Q8TDW0	383	2.36724226189538	2.11515412379063
4964623	Q8TDW0	384	2.35942176689394	2.10759632689166
4964624	Q8TDW0	385	2.48596726467979	2.16227308792603
4964625	Q8TDW0	386	2.49605775144531	2.33098093998137
4964626	Q8TDW0	387	2.6339263396063	2.48539498332821
4964627	Q8TDW0	388	2.61108233463533	2.43112598991955
4964628	Q8TDW0	389	2.41894513601632	2.38863396113659
4964629	Q8TDW0	39	2.27986918672828	2.11080633001978
4964630	Q8TDW0	390	2.37437369224719	2.33275958355609
4964631	Q8TDW0	391	2.59726740989557	2.33320668969215
4964632	Q8TDW0	392	2.06609601419833	1.80863716797865
4964633	Q8TDW0	393	1.85231161458141	1.56984165517747
4964634	Q8TDW0	394	2.38150915017304	2.12894177328889
4964635	Q8TDW0	395	2.34766445563191	2.09623395525406
4964636	Q8TDW0	396	2.31813195360012	2.06769347895001
4964637	Q8TDW0	397	2.32876436509691	2.07796873730952
4964638	Q8TDW0	398	2.20400078851089	1.95739609170947
4964639	Q8TDW0	399	2.28840672315103	2.03896674816535
4964640	Q8TDW0	4	2.23463908996143	1.69401380819301
4964641	Q8TDW0	40	2.34304428957673	2.17185931916073
4964642	Q8TDW0	400	2.5574855912479	2.23138904371349
4964643	Q8TDW0	401	2.27829802782099	2.12053597919254
4964644	Q8TDW0	402	2.38369386414534	2.24356806230712
4964645	Q8TDW0	403	2.52195098321022	2.34498864806623
4964646	Q8TDW0	404	2.37543034064758	2.34658087045161
4964647	Q8TDW0	405	2.44163485534591	2.39776137817326
4964648	Q8TDW0	406	2.37917498992011	2.12244020814913
4964649	Q8TDW0	407	2.09950343284796	1.89870515359323
4964650	Q8TDW0	408	2.20273895414165	1.9984728924068
4964651	Q8TDW0	409	1.97840510345543	1.69169954000653
4964652	Q8TDW0	41	2.30775402148273	2.13775448580743
4964653	Q8TDW0	410	1.7880964861362	1.65097466868283
4964654	Q8TDW0	411	2.16239455443411	1.76131962959907
4964655	Q8TDW0	412	2.27449126516833	2.02860721644662
4964656	Q8TDW0	413	2.45507657212633	2.22430308208201
4964657	Q8TDW0	414	2.49993117473647	2.23545863358343
4964658	Q8TDW0	415	2.3386277051271	2.2227645985911
4964659	Q8TDW0	416	2.13265469367309	2.01091029039083
4964660	Q8TDW0	417	1.96440424206743	1.62520585063743
4964661	Q8TDW0	418	2.16875925313309	1.79050403533364
4964662	Q8TDW0	419	2.1058523910899	1.75298191888
4964663	Q8TDW0	42	2.29516583054236	2.12558914455535
4964664	Q8TDW0	420	2.02640855375626	1.81939777077462
4964665	Q8TDW0	421	2.15917298564929	1.97767553130359
4964666	Q8TDW0	422	2.12158692365764	1.96252861839531
4964667	Q8TDW0	423	1.95308319161538	1.76749275110452
4964668	Q8TDW0	424	1.9645016506809	1.92171874568601
4964669	Q8TDW0	425	1.84232574735011	1.79084671850495
4964670	Q8TDW0	426	2.28999356505254	2.03020322768421
4964671	Q8TDW0	427	2.34290484841005	2.10251376547675
4964672	Q8TDW0	428	2.44666918662748	2.1706002167498
4964673	Q8TDW0	429	1.83235622960618	1.7201137276311
4964674	Q8TDW0	43	2.27590911770004	2.10697928359679
4964675	Q8TDW0	430	2.20234621556265	2.06487525448294
4964676	Q8TDW0	431	2.04117890631332	1.69416232054913
4964677	Q8TDW0	432	1.79449216432991	1.76237378490779
4964678	Q8TDW0	433	1.94717940736513	1.93110870996796
4964679	Q8TDW0	434	1.84011729609432	1.79545057910541
4964680	Q8TDW0	435	1.9163553999351	2.01231886297732
4964681	Q8TDW0	436	1.81655394118523	1.90306970082444
4964682	Q8TDW0	437	2.00924420465275	1.87432791644857
4964683	Q8TDW0	438	1.86586052660573	1.90566959916813
4964684	Q8TDW0	439	1.81462865865575	1.87733525631626
4964685	Q8TDW0	44	2.30140080510214	2.13161468020039
4964686	Q8TDW0	440	1.99039559243118	2.01500566529602
4964687	Q8TDW0	441	2.00634003469771	2.1736056108608
4964688	Q8TDW0	442	1.65828436667679	1.82444134197385
4964689	Q8TDW0	443	1.76581436825858	1.67325999990008
4964690	Q8TDW0	444	1.79821320716817	1.72574712638551
4964691	Q8TDW0	445	1.93452624315448	1.82528893272467
4964692	Q8TDW0	446	1.94674890737438	1.98029211842012
4964693	Q8TDW0	447	1.59354299869073	1.62615061050898
4964694	Q8TDW0	448	2.25764394775912	1.83998395114148
4964695	Q8TDW0	449	2.52086440585477	2.25331889035713
4964696	Q8TDW0	45	2.21117184631759	2.04441660069607
4964697	Q8TDW0	450	2.38890536938343	2.14696908380371
4964698	Q8TDW0	451	2.53148153201352	2.25256363221577
4964699	Q8TDW0	452	2.30047340683451	2.17250638944559
4964700	Q8TDW0	453	1.98690373554908	1.83236957075931
4964701	Q8TDW0	454	2.21410721678573	2.01974872308897
4964702	Q8TDW0	455	1.91982323205803	1.87854111899405
4964703	Q8TDW0	456	1.93715289092625	1.88248852526085
4964704	Q8TDW0	457	2.22614208320872	1.88024670679528
4964705	Q8TDW0	458	1.98548786455622	1.6688528959084
4964706	Q8TDW0	459	2.41409853326946	2.05087377061746
4964707	Q8TDW0	46	2.23038368398319	2.06298309387914
4964708	Q8TDW0	460	2.01059740165688	1.83416013238065
4964709	Q8TDW0	461	1.71251226380564	1.75747245501821
4964710	Q8TDW0	462	1.75909925399067	1.82367113885288
4964711	Q8TDW0	463	2.01822615982489	2.04190137661683
4964712	Q8TDW0	464	1.71953568741964	1.89643530309016
4964713	Q8TDW0	465	1.6207942093558	1.78821051583176
4964714	Q8TDW0	466	2.02024321826701	1.91914233512908
4964715	Q8TDW0	467	1.6163828144925	1.55002459505614
4964716	Q8TDW0	468	1.7332787977634	1.63080158653735
4964717	Q8TDW0	469	2.08021683071526	2.10927672322471
4964718	Q8TDW0	47	2.19113944485851	2.02505710726268
4964719	Q8TDW0	470	1.65137872821759	1.68204358111851
4964720	Q8TDW0	471	2.37455612213115	1.95296893083362
4964721	Q8TDW0	472	2.53036460227127	2.26249996585209
4964722	Q8TDW0	473	2.16506127963183	1.93064413671727
4964723	Q8TDW0	474	2.49108993626508	2.21352882981061
4964724	Q8TDW0	475	2.11950763890059	1.99761943926432
4964725	Q8TDW0	476	1.99482052144128	1.75177055105661
4964726	Q8TDW0	477	2.1283108996138	1.84858451542823
4964727	Q8TDW0	478	1.91778710537077	1.78832351481366
4964728	Q8TDW0	479	2.10538057310527	1.76354169433686
4964729	Q8TDW0	48	1.94964211604781	1.7916719107428
4964730	Q8TDW0	480	2.22710657546631	1.90235539718381
4964731	Q8TDW0	481	2.24918381867078	1.89149870313669
4964732	Q8TDW0	482	1.65223611463343	1.47365702135698
4964733	Q8TDW0	483	2.04032738223226	1.799220635784
4964734	Q8TDW0	484	2.03376066754059	1.79287450348368
4964735	Q8TDW0	485	2.23141026001421	1.98388485216413
4964736	Q8TDW0	486	2.44722415826568	2.12483140048055
4964737	Q8TDW0	487	2.18685923735006	2.03216870743557
4964738	Q8TDW0	488	2.39323998925956	2.25279352370977
4964739	Q8TDW0	489	2.53036302074051	2.35311811699994
4964740	Q8TDW0	49	2.21879080034445	2.05177962657959
4964741	Q8TDW0	490	2.27299351935397	2.24758500252124
4964742	Q8TDW0	491	2.17433969487057	2.13944492447349
4964743	Q8TDW0	492	2.33845291110205	2.083086023925
4964744	Q8TDW0	493	2.17629541131281	1.7977870465638
4964745	Q8TDW0	494	1.9892358288996	1.76020207187488
4964746	Q8TDW0	495	2.23817520018852	1.82116917790927
4964747	Q8TDW0	496	2.49649548227064	2.22976854283292
4964748	Q8TDW0	497	2.09751627826389	1.86536803823691
4964749	Q8TDW0	498	2.41311395731134	2.13817214051897
4964750	Q8TDW0	499	2.19016367514437	2.06590206990573
4964751	Q8TDW0	5	2.07888620834874	1.70244913337993
4964752	Q8TDW0	50	2.11743723864873	1.74090597768549
4964753	Q8TDW0	500	2.21587655118302	2.07795109285055
4964754	Q8TDW0	501	1.79634867064654	1.65930056750282
4964755	Q8TDW0	502	1.85712163403822	1.68583976642416
4964756	Q8TDW0	503	1.62989240603051	1.66661213474019
4964757	Q8TDW0	504	1.51991771198107	1.70352269136041
4964758	Q8TDW0	505	1.6193876873286	1.78685124025987
4964759	Q8TDW0	506	1.69849577740796	1.72871430594178
4964760	Q8TDW0	507	1.67855679331124	1.67725275090509
4964761	Q8TDW0	508	1.33297685486159	1.48647227451784
4964762	Q8TDW0	509	1.52877609323913	1.66289429196036
4964763	Q8TDW0	51	1.99282866764031	1.76367422363612
4964764	Q8TDW0	510	1.7847450415009	1.81626311820596
4964765	Q8TDW0	511	1.79020289593026	1.96472873071101
4964766	Q8TDW0	512	1.42833916948091	1.60222022963008
4964767	Q8TDW0	513	2.0350290527295	1.93343149890052
4964768	Q8TDW0	514	1.79526498014294	1.72289793319958
4964769	Q8TDW0	515	1.76876652757589	1.66509724867622
4964770	Q8TDW0	516	2.10156880994119	2.12991146851267
4964771	Q8TDW0	517	1.67785562991131	1.70763109769874
4964772	Q8TDW0	518	2.44793861289241	2.02388643170942
4964773	Q8TDW0	519	2.50137971411239	2.2344887085335
4964774	Q8TDW0	52	2.25966063618439	2.00088921166681
4964775	Q8TDW0	520	2.24449188512926	2.00740659021936
4964776	Q8TDW0	521	2.47543798939031	2.19840264719287
4964777	Q8TDW0	522	2.04627544815388	1.92684718967807
4964778	Q8TDW0	523	2.24758476245523	2.1085941941863
4964779	Q8TDW0	524	1.70911452772292	1.64206998166985
4964780	Q8TDW0	525	1.88816165796399	1.83627933945388
4964781	Q8TDW0	526	1.82884481379729	1.74676266531412
4964782	Q8TDW0	527	1.55336114581027	1.6237238568691
4964783	Q8TDW0	528	1.73595859032496	1.78738754166145
4964784	Q8TDW0	529	1.54772678495315	1.58720653751576
4964785	Q8TDW0	53	2.30636478367214	2.06720111737542
4964786	Q8TDW0	530	1.63090075711452	1.8107777070842
4964787	Q8TDW0	531	1.61705607523729	1.78459794930705
4964788	Q8TDW0	532	1.38664011653083	1.44395167164782
4964789	Q8TDW0	533	1.45372245414085	1.52995724407243
4964790	Q8TDW0	534	1.44612722814032	1.49042480818277
4964791	Q8TDW0	535	1.54126351235957	1.72555646400673
4964792	Q8TDW0	536	1.44031868388463	1.61520233904
4964793	Q8TDW0	537	1.49417930095811	1.45229433234598
4964794	Q8TDW0	538	2.01834004176761	2.04201143315332
4964795	Q8TDW0	539	1.80568655455344	1.97969227804469
4964796	Q8TDW0	54	2.5086011456079	2.23045182044533
4964797	Q8TDW0	540	1.64070122989972	1.80744884001798
4964798	Q8TDW0	541	1.9884109681462	1.8883793615314
4964799	Q8TDW0	542	1.91382542677453	1.83747581806839
4964800	Q8TDW0	543	1.69033954328981	1.589304703764
4964801	Q8TDW0	544	2.06665481390574	2.09617026787018
4964802	Q8TDW0	545	1.81320117424267	1.83843025236196
4964803	Q8TDW0	546	2.25678486008789	1.83915372106828
4964804	Q8TDW0	547	2.47144850496923	2.20556291808127
4964805	Q8TDW0	548	2.18116885474864	1.94621064257723
4964806	Q8TDW0	549	2.35762314796311	2.08454532191787
4964807	Q8TDW0	55	2.25533728246678	2.12888643179395
4964808	Q8TDW0	550	2.25877943246145	2.13221295659202
4964809	Q8TDW0	551	2.03545217092006	1.82210386240152
4964810	Q8TDW0	552	1.8312735103971	1.78374007811894
4964811	Q8TDW0	553	1.83954531065601	1.81291061686131
4964812	Q8TDW0	554	1.86362609399998	1.80399016207404
4964813	Q8TDW0	555	1.88980641615379	1.97248215427474
4964814	Q8TDW0	556	1.89850208378722	1.96808559354611
4964815	Q8TDW0	557	1.95591830834704	1.80861375799333
4964816	Q8TDW0	558	2.2266259445296	1.98234973890527
4964817	Q8TDW0	559	2.19637938777622	1.97429579005099
4964818	Q8TDW0	56	2.22424473079922	2.08603817710055
4964819	Q8TDW0	560	2.43245041982971	2.17024462346256
4964820	Q8TDW0	561	2.09831015187927	1.99051954781505
4964821	Q8TDW0	562	2.26587705534298	2.13965758218196
4964822	Q8TDW0	563	2.30859566635005	1.96598184034055
4964823	Q8TDW0	564	1.94031409627785	1.66899819310248
4964824	Q8TDW0	565	1.88711192195813	1.63875972840557
4964825	Q8TDW0	566	1.99557480469537	1.71138689547666
4964826	Q8TDW0	567	2.24691330813488	2.09747378467355
4964827	Q8TDW0	568	1.81472740484965	1.66700529769393
4964828	Q8TDW0	569	2.4300941694083	2.00664140059526
4964829	Q8TDW0	57	1.46581645916092	1.3392207225494
4964830	Q8TDW0	570	2.25070449873642	1.99223391966567
4964831	Q8TDW0	571	2.11231934670073	1.87967385707657
4964832	Q8TDW0	572	2.52072449012433	2.24216792992107
4964833	Q8TDW0	573	2.13412210175601	2.01174298796914
4964834	Q8TDW0	574	1.76354618134873	1.64112894250673
4964835	Q8TDW0	575	1.92550008331696	1.73002470467563
4964836	Q8TDW0	576	1.92185739959639	1.88546069691984
4964837	Q8TDW0	577	1.90758245118712	1.89284185441017
4964838	Q8TDW0	578	1.96897290960211	1.91997780609093
4964839	Q8TDW0	579	1.91393525100453	2.00998000922456
4964840	Q8TDW0	58	1.47734479416432	1.35036180946562
4964841	Q8TDW0	580	1.64042453289632	1.73285665222108
4964842	Q8TDW0	581	1.68666930509765	1.56258862435869
4964843	Q8TDW0	582	1.79456956155698	1.71340646573776
4964844	Q8TDW0	583	1.81377056453851	1.85532939005012
4964845	Q8TDW0	584	1.79387279748529	1.85727660489322
4964846	Q8TDW0	585	2.029078339604	2.05238902102636
4964847	Q8TDW0	586	1.88996337455437	2.06113815694883
4964848	Q8TDW0	587	1.72867025608212	1.89246290027425
4964849	Q8TDW0	588	1.969883536004	1.87047428401849
4964850	Q8TDW0	589	1.77636237408886	1.70463028423471
4964851	Q8TDW0	59	1.50877769498236	1.38073884829555
4964852	Q8TDW0	590	1.85501580580439	1.7484493290002
4964853	Q8TDW0	591	2.03732799999399	2.06782857042034
4964854	Q8TDW0	592	1.72802529692222	1.75611551635605
4964855	Q8TDW0	593	2.43732376616413	2.01362814810062
4964856	Q8TDW0	594	2.52768347806173	2.25990890323612
4964857	Q8TDW0	595	2.37887319278772	2.13727389786587
4964858	Q8TDW0	596	2.53725269541439	2.25814093657394
4964859	Q8TDW0	597	2.15443753562316	2.03137600647424
4964860	Q8TDW0	598	1.7380718987625	1.54889241679059
4964861	Q8TDW0	599	1.98808587859852	1.94946449631276
4964862	Q8TDW0	6	2.27797087339649	1.91602294551076
4964863	Q8TDW0	60	1.4677867619175	1.34112484090264
4964864	Q8TDW0	600	1.9277619237964	1.91234347872948
4964865	Q8TDW0	601	2.09376416285652	2.04057719867291
4964866	Q8TDW0	602	1.84494969869117	1.94331174931887
4964867	Q8TDW0	603	1.80339914839925	1.89035679043883
4964868	Q8TDW0	604	2.07969203598963	1.94240933599026
4964869	Q8TDW0	605	1.89654763518488	1.81195899578674
4964870	Q8TDW0	606	1.74986876978642	1.79357411929978
4964871	Q8TDW0	607	1.84006914290919	1.90192116973521
4964872	Q8TDW0	608	1.9751671762086	2.00028878652019
4964873	Q8TDW0	609	1.97866046411936	2.14685582422412
4964874	Q8TDW0	61	1.53079125712006	1.40201295327597
4964875	Q8TDW0	610	1.70041473255005	1.86515650750884
4964876	Q8TDW0	611	2.00834916454418	1.90764781434415
4964877	Q8TDW0	612	1.5978048650045	1.53207069712466
4964878	Q8TDW0	613	1.76858445753286	1.66492129454463
4964879	Q8TDW0	614	2.11891740888935	2.14667731099548
4964880	Q8TDW0	615	1.76843203522834	1.79516495266552
4964881	Q8TDW0	616	2.43878792567219	2.1069261630829
4964882	Q8TDW0	617	2.48576315041871	2.12013110294187
4964883	Q8TDW0	618	2.3382399001991	2.12075439624548
4964884	Q8TDW0	619	1.94790345800653	1.81929347730527
4964885	Q8TDW0	62	1.49796762789833	1.37029190197435
4964886	Q8TDW0	620	1.93701874938106	1.74115644744171
4964887	Q8TDW0	621	1.69623620432868	1.66741833903572
4964888	Q8TDW0	622	2.12511062788552	2.10306304616157
4964889	Q8TDW0	623	1.85810719723142	1.81283618180724
4964890	Q8TDW0	624	2.06188142302185	2.15295652412296
4964891	Q8TDW0	625	1.7156712285463	1.80557573751378
4964892	Q8TDW0	626	1.74175674635988	1.6158256244037
4964893	Q8TDW0	627	1.8352335663932	1.7527045267421
4964894	Q8TDW0	628	1.8508250170496	1.8911391471345
4964895	Q8TDW0	629	2.00501227062673	2.0613236959103
4964896	Q8TDW0	63	1.47257527472128	1.34575250286169
4964897	Q8TDW0	630	1.95459140259807	1.9804041733392
4964898	Q8TDW0	631	1.73791570402059	1.91419791689453
4964899	Q8TDW0	632	1.7574549131315	1.92028065244282
4964900	Q8TDW0	633	1.97962661392318	1.92002999497702
4964901	Q8TDW0	634	1.68108590357484	1.67805962052249
4964902	Q8TDW0	635	1.67563295853507	1.67278984525836
4964903	Q8TDW0	636	1.9206601198694	1.82290433074188
4964904	Q8TDW0	637	1.76864828838418	1.69717532223979
4964905	Q8TDW0	638	1.79160499214994	1.68716854681056
4964906	Q8TDW0	639	2.00672410083586	2.03825268627094
4964907	Q8TDW0	64	1.51286350510063	1.38468741204196
4964908	Q8TDW0	640	1.67146995887206	1.70145992761688
4964909	Q8TDW0	641	2.1582307620071	1.83579318989644
4964910	Q8TDW0	642	2.52993380076518	2.16281801779218
4964911	Q8TDW0	643	2.33071874055783	2.11348587973816
4964912	Q8TDW0	644	1.90894603217518	1.78164466964213
4964913	Q8TDW0	645	1.94878419189813	1.75252667719751
4964914	Q8TDW0	646	1.79862760644333	1.76637031346192
4964915	Q8TDW0	647	2.15586780965726	2.13278706401115
4964916	Q8TDW0	648	1.69373062350098	1.65398117851479
4964917	Q8TDW0	649	2.09533350591363	2.18528491871907
4964918	Q8TDW0	65	1.4294544215317	1.30408012145144
4964919	Q8TDW0	650	1.58113436097007	1.67555809535982
4964920	Q8TDW0	651	1.74251828426271	1.61656158150096
4964921	Q8TDW0	652	1.91312871708655	1.82798310287394
4964922	Q8TDW0	653	1.90511115255279	1.82023485620166
4964923	Q8TDW0	654	1.59466673423741	1.64358547244695
4964924	Q8TDW0	655	1.77699951057015	1.84097010824575
4964925	Q8TDW0	656	2.03997477436433	2.06291943384885
4964926	Q8TDW0	657	1.68841036344985	1.86635550930027
4964927	Q8TDW0	658	1.51781505016156	1.68869052766311
4964928	Q8TDW0	659	1.99506132891828	1.89480633015819
4964929	Q8TDW0	66	1.59168582729102	1.46086201507029
4964930	Q8TDW0	660	1.73653665311709	1.66614234831709
4964931	Q8TDW0	661	1.77595267876143	1.67204200999063
4964932	Q8TDW0	662	2.09230519503853	2.12095902752631
4964933	Q8TDW0	663	1.90728105956264	1.92934990199991
4964934	Q8TDW0	664	2.20231418163946	1.87839580419795
4964935	Q8TDW0	665	2.50998775912219	2.14354198326391
4964936	Q8TDW0	666	2.01563889506574	1.80898987548933
4964937	Q8TDW0	667	1.71708492303192	1.5962283634559
4964938	Q8TDW0	668	1.82994505777682	1.63767946622527
4964939	Q8TDW0	669	1.74638981363855	1.71588723938592
4964940	Q8TDW0	67	1.5302926544129	1.4015310991231
4964941	Q8TDW0	670	2.18136198849071	2.15742486835648
4964942	Q8TDW0	671	1.85920623033057	1.81389829730595
4964943	Q8TDW0	672	2.03608640245802	2.12802798361624
4964944	Q8TDW0	673	1.7261550265179	1.81570737442225
4964945	Q8TDW0	674	1.64340543199616	1.52077802721574
4964946	Q8TDW0	675	1.86316480830364	1.77969753082382
4964947	Q8TDW0	676	1.90837266084309	1.8233868072275
4964948	Q8TDW0	677	1.63809597127739	1.6855558787914
4964949	Q8TDW0	678	1.72298703230488	1.78877196213563
4964950	Q8TDW0	679	2.06939201181804	2.09134851742512
4964951	Q8TDW0	68	1.50778805007081	1.37978244652786
4964952	Q8TDW0	680	1.93610767591447	2.1057324259382
4964953	Q8TDW0	681	1.53654849510097	1.70679469780119
4964954	Q8TDW0	682	1.96579136659975	1.86651957460077
4964955	Q8TDW0	683	1.70047371564409	1.63129080030756
4964956	Q8TDW0	684	1.9650168676341	1.85475534720318
4964957	Q8TDW0	685	1.84592202323428	1.88285210827422
4964958	Q8TDW0	686	1.79395732373799	1.8198328216825
4964959	Q8TDW0	687	2.26091662564786	1.9350297345971
4964960	Q8TDW0	688	2.49302765941496	2.12715158995123
4964961	Q8TDW0	689	2.37952921931425	2.1606567666084
4964962	Q8TDW0	69	1.52927030876757	1.40054309507137
4964963	Q8TDW0	690	1.82787802666609	1.70329981800178
4964964	Q8TDW0	691	1.98181109603026	1.78444417520579
4964965	Q8TDW0	692	1.70452893396621	1.67543250774587
4964966	Q8TDW0	693	2.16937485473027	2.14584039418375
4964967	Q8TDW0	694	1.70784643832629	1.66762282926624
4964968	Q8TDW0	695	2.05652636947922	2.14778135208451
4964969	Q8TDW0	696	1.56308552883525	1.65811554121032
4964970	Q8TDW0	697	1.62679479217483	1.50472535508843
4964971	Q8TDW0	698	1.88766431144094	1.80337407160585
4964972	Q8TDW0	699	1.8337064257207	1.75122868422358
4964973	Q8TDW0	7	2.18988500131013	1.79870362333434
4964974	Q8TDW0	70	1.53548827492187	1.40655219363996
4964975	Q8TDW0	700	1.66740109977166	1.71387661925821
4964976	Q8TDW0	701	1.83626237005975	1.89824227012192
4964977	Q8TDW0	702	1.98941014106564	2.01405331620901
4964978	Q8TDW0	703	1.86137135514959	2.03350657153732
4964979	Q8TDW0	704	1.48529383813415	1.65726173506545
4964980	Q8TDW0	705	1.97829907563586	1.87860713741473
4964981	Q8TDW0	706	1.85294686200889	1.77864222404212
4964982	Q8TDW0	707	1.79669212744403	1.69208480023739
4964983	Q8TDW0	708	2.06815596012046	2.09762098911025
4964984	Q8TDW0	709	1.75803912138134	1.78512114699471
4964985	Q8TDW0	71	1.49998928891584	1.37224565341413
4964986	Q8TDW0	710	2.25242495156564	1.92682330418139
4964987	Q8TDW0	711	2.45847860939011	2.09376307642467
4964988	Q8TDW0	712	2.11394892921881	1.90399757910941
4964989	Q8TDW0	713	1.75305262594716	1.63098787592993
4964990	Q8TDW0	714	1.86149302140656	1.66816770279414
4964991	Q8TDW0	715	1.64087909883823	1.61392073304859
4964992	Q8TDW0	716	2.10469592128041	2.08333408958721
4964993	Q8TDW0	717	1.81064886766258	1.76697202410631
4964994	Q8TDW0	718	1.90282748069381	1.99924535982024
4964995	Q8TDW0	719	1.7144821668171	1.80442661753506
4964996	Q8TDW0	72	1.61517852592912	1.48356557090437
4964997	Q8TDW0	720	1.70148282402535	1.57690454264697
4964998	Q8TDW0	721	1.90619451468565	1.82128182713721
4964999	Q8TDW0	722	1.84847806262496	1.7655041273467
4965000	Q8TDW0	723	1.68752574390299	1.73332525684196
4965001	Q8TDW0	724	1.91213436401469	1.97156564933582
4965002	Q8TDW0	725	2.04911148752898	2.07174923585112
4965003	Q8TDW0	726	1.6932392392608	1.87102217843346
4965004	Q8TDW0	727	1.4948959410277	1.66654129389889
4965005	Q8TDW0	728	2.04140067137075	1.93958908861822
4965006	Q8TDW0	729	1.78470989024099	1.71269739912666
4965007	Q8TDW0	73	1.47364362760299	1.34678496872157
4965008	Q8TDW0	730	1.85940052657822	1.75268676269988
4965009	Q8TDW0	731	2.06621689147219	2.09574705568097
4965010	Q8TDW0	732	1.62092248382985	1.65261039187085
4965011	Q8TDW0	733	2.19871430490944	1.87491685086037
4965012	Q8TDW0	734	2.48099008317083	2.11551836770734
4965013	Q8TDW0	735	1.90042846852516	1.69764948024882
4965014	Q8TDW0	736	1.733278381535	1.61187786779489
4965015	Q8TDW0	737	1.9427266913802	1.74667265406707
4965016	Q8TDW0	738	1.61766491869546	1.59148634000022
4965017	Q8TDW0	739	2.09597822371421	2.07490922803819
4965018	Q8TDW0	74	1.52830356418224	1.39960882438547
4965019	Q8TDW0	740	1.69762601794044	1.65774572283191
4965020	Q8TDW0	741	1.9533841244747	2.04810375631802
4965021	Q8TDW0	742	1.59261932019419	1.68665726353175
4965022	Q8TDW0	743	1.63184051154295	1.50960158379088
4965023	Q8TDW0	744	1.89336853962011	1.8088866891621
4965024	Q8TDW0	745	1.76886424190338	1.68856461299965
4965025	Q8TDW0	746	1.6651958556851	1.71174545148484
4965026	Q8TDW0	747	1.84113767131434	1.90295380522254
4965027	Q8TDW0	748	1.95857071670377	1.98424981837861
4965028	Q8TDW0	749	1.79222231615553	1.96668031662896
4965029	Q8TDW0	75	1.5082229126661	1.38020270166178
4965030	Q8TDW0	750	1.53043551744804	1.70088706106716
4965031	Q8TDW0	751	2.01333668936506	1.91246780331132
4965032	Q8TDW0	752	1.64790366605743	1.58048663028107
4965033	Q8TDW0	753	1.51928843184338	1.42399936702812
4965034	Q8TDW0	754	2.05035901382525	2.0804218597078
4965035	Q8TDW0	755	1.58930572670555	1.62205567264843
4965036	Q8TDW0	756	2.04257261180136	1.72402011046809
4965037	Q8TDW0	757	2.44549271921947	2.08121339504978
4965038	Q8TDW0	758	2.23174192507685	2.01783379262937
4965039	Q8TDW0	759	1.78849130814536	1.66523613801202
4965040	Q8TDW0	76	1.52925031659033	1.40052377445098
4965041	Q8TDW0	760	1.85468208273664	1.6615855502387
4965042	Q8TDW0	761	1.81796825739801	1.78506129296927
4965043	Q8TDW0	762	2.06878633599017	2.04863074251011
4965044	Q8TDW0	763	1.62290186274408	1.58553162534617
4965045	Q8TDW0	764	1.77092233857087	1.8717710408787
4965046	Q8TDW0	765	1.70877336754854	1.79890958243679
4965047	Q8TDW0	766	1.55760118249189	1.43785602666438
4965048	Q8TDW0	767	1.90898897239847	1.82398241627285
4965049	Q8TDW0	768	1.84303787875439	1.76024668459158
4965050	Q8TDW0	769	1.60075012718894	1.64946451825873
4965051	Q8TDW0	77	1.76209830756902	1.55793222360191
4965052	Q8TDW0	770	1.86389819086521	1.92494977658352
4965053	Q8TDW0	771	2.02067110871569	2.04426419727481
4965054	Q8TDW0	772	1.83443681560036	2.00747678960628
4965055	Q8TDW0	773	1.53144642947472	1.70186401556672
4965056	Q8TDW0	774	1.78565175706723	1.79176603433313
4965057	Q8TDW0	775	1.43593344462291	1.47497169960518
4965058	Q8TDW0	776	1.3956287095266	1.40382849913281
4965059	Q8TDW0	777	1.71730780933608	1.85789317503226
4965060	Q8TDW0	778	1.45835565141961	1.59483934189527
4965061	Q8TDW0	779	2.35182491295174	2.22099240112636
4965062	Q8TDW0	78	1.68171883977051	1.63920909565821
4965063	Q8TDW0	780	2.3120322059822	2.20371296661069
4965064	Q8TDW0	781	2.53016067843642	2.38232194860954
4965065	Q8TDW0	782	2.49456972141027	2.14054332148388
4965066	Q8TDW0	783	2.23446222051356	2.03236417958576
4965067	Q8TDW0	784	2.07891335686594	1.88600175626315
4965068	Q8TDW0	785	1.96491421512985	1.91902305034428
4965069	Q8TDW0	786	2.39759337544235	1.98861789137519
4965070	Q8TDW0	787	2.09363298534428	1.85382414374411
4965071	Q8TDW0	788	2.45264411943976	2.2219523378685
4965072	Q8TDW0	789	2.45485669415131	2.1918982490392
4965073	Q8TDW0	79	1.75384183883366	1.73008600877062
4965074	Q8TDW0	790	2.20120435268755	2.0899574314333
4965075	Q8TDW0	791	1.73116572046473	1.48495751152684
4965076	Q8TDW0	792	1.96843153305349	1.68206099162289
4965077	Q8TDW0	793	1.85384784487788	1.71451737475312
4965078	Q8TDW0	794	1.71240493834325	1.53028103470077
4965079	Q8TDW0	795	1.90426634474931	1.73687422453691
4965080	Q8TDW0	796	2.06140945517029	1.85654640266692
4965081	Q8TDW0	797	1.8435808048978	1.78922592330624
4965082	Q8TDW0	798	1.73616844395001	1.67262151662994
4965083	Q8TDW0	799	1.74441612066131	1.46563275300705
4965084	Q8TDW0	8	2.07779196493232	1.83356699482404
4965085	Q8TDW0	80	1.72607913603732	1.67106354142396
4965086	Q8TDW0	800	1.68377211820976	1.45356790254878
4965087	Q8TDW0	801	1.60525101148981	1.37768439686761
4965088	Q8TDW0	802	0.597204766310589	0.411152965148388
4965089	Q8TDW0	803	0.41910245780345	0.454463939231436
4965090	Q8TDW0	81	1.6637606749997	1.75402951141722
4965091	Q8TDW0	82	1.59729823504051	1.67699947769347
4965092	Q8TDW0	83	1.69593119517598	1.55735986711645
4965093	Q8TDW0	84	1.56019800581588	1.47272814923372
4965094	Q8TDW0	85	1.395992928917	1.31403888202593
4965095	Q8TDW0	86	1.56068930715348	1.4732029472772
4965096	Q8TDW0	87	1.52070634608179	1.43456305310894
4965097	Q8TDW0	88	1.53355656430079	1.4469816198862
4965098	Q8TDW0	89	1.501594028814	1.41609273733584
4965099	Q8TDW0	9	1.79563168290729	1.54808462124476
4965100	Q8TDW0	90	1.44943730045608	1.36568800467237
4965101	Q8TDW0	91	1.5218202756635	1.43563956470274
4965102	Q8TDW0	92	1.46953164425874	1.38510735974523
4965103	Q8TDW0	93	1.5010174109757	1.41553548865665
4965104	Q8TDW0	94	1.49015615405465	1.40503907201528
4965105	Q8TDW0	95	1.5187993010487	1.43272006759017
4965106	Q8TDW0	96	1.42608396654452	1.34311913216688
4965107	Q8TDW0	97	1.5115197033752	1.42568499874704
4965108	Q8TDW0	98	1.55989412370759	1.47243447482368
4965109	Q8TDW0	99	1.51209934878688	1.42624517330045
4965110	Q8TDW4	1	0.379988412094487	0.304159422480171
4965111	Q8TDW4	10	0.186031848588276	0.116718050299615
4965112	Q8TDW4	100	2.42786331740459	2.25382919259874
4965113	Q8TDW4	101	2.36929981519593	2.19723289590606
4965114	Q8TDW4	102	2.36194587684684	2.19012598356359
4965115	Q8TDW4	103	2.39079175956662	2.2180029047722
4965116	Q8TDW4	104	2.15858246040538	1.99359374387018
4965117	Q8TDW4	105	2.32431305348162	2.15375728366972
4965118	Q8TDW4	106	2.20660128608884	2.03999957007115
4965119	Q8TDW4	107	2.07429927530878	1.81656487349736
4965120	Q8TDW4	108	1.9844450501077	1.69753659892288
4965121	Q8TDW4	109	1.86012883586541	1.72058738108893
4965122	Q8TDW4	11	0.201378002057226	0.131548711412155
4965123	Q8TDW4	110	2.47115470833309	2.21557604916826
4965124	Q8TDW4	111	2.47134623971726	2.21576114682525
4965125	Q8TDW4	112	2.63365429664918	2.30499916754503
4965126	Q8TDW4	113	2.50008019424094	2.33486826497569
4965127	Q8TDW4	114	2.65033981886907	2.50125711771364
4965128	Q8TDW4	115	2.50454754640258	2.32816980978146
4965129	Q8TDW4	116	2.4679068200103	2.43595097411206
4965130	Q8TDW4	117	2.30297786747732	2.26376201461123
4965131	Q8TDW4	118	2.50322320458053	2.24232152153275
4965132	Q8TDW4	119	2.42601182233908	2.21424580583168
4965133	Q8TDW4	12	0.203877340395498	0.133964094522685
4965134	Q8TDW4	120	2.01415700138173	1.81622559252268
4965135	Q8TDW4	121	1.95956728865833	1.63406037173294
4965136	Q8TDW4	122	2.00653286756924	1.67944833075415
4965137	Q8TDW4	123	1.82240393366293	1.50150446844996
4965138	Q8TDW4	124	1.88027691434823	1.55743343891497
4965139	Q8TDW4	125	1.86588307045213	1.54352309836209
4965140	Q8TDW4	126	1.74981332442768	1.43135224902253
4965141	Q8TDW4	127	1.82832426574766	1.5072259307695
4965142	Q8TDW4	128	1.66534552991272	1.34972181062574
4965143	Q8TDW4	129	1.67312400749237	1.35723900150935
4965144	Q8TDW4	13	0.085853534537426	0.0199048241371263
4965145	Q8TDW4	130	1.55836509805318	1.24633495646765
4965146	Q8TDW4	131	1.7107149964391	1.39356727224391
4965147	Q8TDW4	132	1.67854669961826	1.36247954008466
4965148	Q8TDW4	133	1.64262615403315	1.32776560087975
4965149	Q8TDW4	134	1.84761951461549	1.4582550840071
4965150	Q8TDW4	135	1.8422790522767	1.61205032768316
4965151	Q8TDW4	136	1.82075970723349	1.61243043493245
4965152	Q8TDW4	137	1.83128249381895	1.5904074098042
4965153	Q8TDW4	138	1.70223525421864	1.60888608639724
4965154	Q8TDW4	139	1.64629250034125	1.54202237217531
4965155	Q8TDW4	14	0.151689135530695	0.0835289426790838
4965156	Q8TDW4	140	1.75424930587812	1.43139340988183
4965157	Q8TDW4	141	1.71294050431178	1.43801427193462
4965158	Q8TDW4	142	1.6443844493067	1.37176108210108
4965159	Q8TDW4	143	1.6931114510405	1.41885129602383
4965160	Q8TDW4	144	1.62280495163657	1.35090646093675
4965161	Q8TDW4	145	1.6766065035892	1.40290076595609
4965162	Q8TDW4	146	1.70785178835587	1.43309649094196
4965163	Q8TDW4	147	1.68672633116642	1.41268065859295
4965164	Q8TDW4	148	1.66570440168463	1.3923648763543
4965165	Q8TDW4	149	1.65549529600014	1.38249870454941
4965166	Q8TDW4	15	0.15145457839991	0.0833022645525268
4965167	Q8TDW4	150	1.77783312408375	1.50072708491998
4965168	Q8TDW4	151	2.02913820986829	1.74359058623118
4965169	Q8TDW4	152	1.98270209891373	1.69871430981803
4965170	Q8TDW4	153	2.00267869418683	1.71801987164999
4965171	Q8TDW4	154	2.47867431322433	2.12429613135846
4965172	Q8TDW4	155	2.53577451826066	2.20065488083943
4965173	Q8TDW4	156	2.49320906685541	2.12732690373771
4965174	Q8TDW4	157	2.00731704926663	1.86253177638102
4965175	Q8TDW4	158	2.20825793676074	1.98910491296844
4965176	Q8TDW4	159	2.11474070632407	2.05768533272758
4965177	Q8TDW4	16	0.119243397252747	0.052173088593563
4965178	Q8TDW4	160	2.13852898504739	2.10185113619419
4965179	Q8TDW4	161	2.16278798021485	2.09310290692035
4965180	Q8TDW4	162	2.13365136899016	2.20813611582521
4965181	Q8TDW4	163	1.97204732515905	2.03916037807973
4965182	Q8TDW4	164	2.1352486592595	1.98192022641597
4965183	Q8TDW4	165	1.91296162059031	1.81364208797018
4965184	Q8TDW4	166	1.95871546120807	1.85785901217676
4965185	Q8TDW4	167	2.42994091702919	2.08749679657639
4965186	Q8TDW4	168	2.38016208384394	1.97177213396941
4965187	Q8TDW4	169	2.51718354274804	2.26314722223357
4965188	Q8TDW4	17	0.157407853616996	0.0890555634122657
4965189	Q8TDW4	170	2.62005232932869	2.38373714168551
4965190	Q8TDW4	171	2.47340921429221	2.20982757182031
4965191	Q8TDW4	172	2.55724389618535	2.43403725723218
4965192	Q8TDW4	173	2.38058634774676	2.25051367687316
4965193	Q8TDW4	174	2.49642082401667	2.1474977666213
4965194	Q8TDW4	175	1.94622200286518	1.79765720418816
4965195	Q8TDW4	176	1.96446622840829	1.83646518466205
4965196	Q8TDW4	177	2.04530552208645	1.88239666614155
4965197	Q8TDW4	178	1.93215516735002	1.916238235634
4965198	Q8TDW4	179	1.86431997977602	1.8378815662351
4965199	Q8TDW4	18	0.159783498068243	0.0913514076348334
4965200	Q8TDW4	180	1.94903027243972	1.70478696425099
4965201	Q8TDW4	181	2.4555680270204	2.20051293977831
4965202	Q8TDW4	182	2.4671532829643	2.21170903560478
4965203	Q8TDW4	183	2.45915012846786	2.20397471492252
4965204	Q8TDW4	184	2.65565621135798	2.32626201634512
4965205	Q8TDW4	185	2.53548343021191	2.36908227150411
4965206	Q8TDW4	186	2.63485880736002	2.48629612857492
4965207	Q8TDW4	187	2.53849397810941	2.36097594753074
4965208	Q8TDW4	188	2.47853024298263	2.44621754588046
4965209	Q8TDW4	189	2.39899403234064	2.35655290226232
4965210	Q8TDW4	19	0.113118712331942	0.0462541378502829
4965211	Q8TDW4	190	2.59337081075297	2.32944098113904
4965212	Q8TDW4	191	2.3999679109272	2.18907673496477
4965213	Q8TDW4	192	2.39804285195292	2.18721634061077
4965214	Q8TDW4	193	2.3679518154347	2.15813609154186
4965215	Q8TDW4	194	2.48039760670337	2.26680471832258
4965216	Q8TDW4	195	2.43987119170874	2.22763962538202
4965217	Q8TDW4	196	2.00448141487695	1.85152166784945
4965218	Q8TDW4	197	1.95987348039146	1.77621981667874
4965219	Q8TDW4	198	1.91704269011383	1.8780188474451
4965220	Q8TDW4	199	1.70180205796861	1.6572082270283
4965221	Q8TDW4	2	0.231445887863668	0.160606587424416
4965222	Q8TDW4	20	0.0677165277666523	0.00237705722423706
4965223	Q8TDW4	200	1.99108931610053	2.01567608610646
4965224	Q8TDW4	201	1.79337842226479	1.96779758799937
4965225	Q8TDW4	202	1.83181149929086	1.99213952789627
4965226	Q8TDW4	203	1.74487237216779	1.63891132005312
4965227	Q8TDW4	204	2.26312802498497	2.01453718628032
4965228	Q8TDW4	205	2.33193719557138	2.08103498929439
4965229	Q8TDW4	206	2.64609131455347	2.31701841381168
4965230	Q8TDW4	207	2.29897606193473	2.14051941784607
4965231	Q8TDW4	208	2.56299422178423	2.41684554495968
4965232	Q8TDW4	209	2.63399755975043	2.45327147013303
4965233	Q8TDW4	21	0.165212799485331	0.096598333488767
4965234	Q8TDW4	210	2.55375743201319	2.51891777980021
4965235	Q8TDW4	211	2.48031582839445	2.4351430193739
4965236	Q8TDW4	212	2.59223914563344	2.32834732976155
4965237	Q8TDW4	213	2.45580195196328	2.24303525576447
4965238	Q8TDW4	214	2.40245639799926	2.19148163131376
4965239	Q8TDW4	215	2.12295376018806	1.86358500647789
4965240	Q8TDW4	216	1.9900831022088	1.70298526332048
4965241	Q8TDW4	217	1.90038587251508	1.75949214436752
4965242	Q8TDW4	218	2.33373909908267	2.08277636509826
4965243	Q8TDW4	219	2.10116196905721	1.85801172913176
4965244	Q8TDW4	22	0.134122242468947	0.0665521387961996
4965245	Q8TDW4	220	2.29918596225845	2.04938390205194
4965246	Q8TDW4	221	2.45331987635806	2.19834030670316
4965247	Q8TDW4	222	2.65320825048743	2.32389628488275
4965248	Q8TDW4	223	2.51988000691665	2.35400298251122
4965249	Q8TDW4	224	2.59333707923198	2.44616915604596
4965250	Q8TDW4	225	2.66635122897791	2.48453834785784
4965251	Q8TDW4	226	2.43636522961206	2.4054688966916
4965252	Q8TDW4	227	2.26167889717174	2.22385031725083
4965253	Q8TDW4	228	2.68117508856501	2.4142958270844
4965254	Q8TDW4	229	2.44089095819269	2.22862513690893
4965255	Q8TDW4	23	0.0974225551016327	0.0310852299462369
4965256	Q8TDW4	230	2.42219920187764	2.21056125503341
4965257	Q8TDW4	231	2.34251095566632	2.13354981522188
4965258	Q8TDW4	232	2.05601335037529	1.88714306371588
4965259	Q8TDW4	233	1.86674180635511	1.67203699563396
4965260	Q8TDW4	234	1.94245235708686	1.88839544742352
4965261	Q8TDW4	235	1.90864286859555	1.84292152048081
4965262	Q8TDW4	236	2.48035359799935	2.22446593910243
4965263	Q8TDW4	237	2.40369871915663	2.1503859728725
4965264	Q8TDW4	238	2.65847399460874	2.32898514749099
4965265	Q8TDW4	239	2.53933368279817	2.37280319032719
4965266	Q8TDW4	24	-0.026191824685271	-0.0883768215030488
4965267	Q8TDW4	240	2.55489979636504	2.40902301923455
4965268	Q8TDW4	241	2.59993246227884	2.42035065271849
4965269	Q8TDW4	242	2.60939487005815	2.57268630169622
4965270	Q8TDW4	243	2.55784625113449	2.51006911912234
4965271	Q8TDW4	244	2.67600689719137	2.4093012403313
4965272	Q8TDW4	245	2.52094710737292	2.30599212146758
4965273	Q8TDW4	246	2.46440321124533	2.25134759030558
4965274	Q8TDW4	247	2.04661447515872	1.78981003295541
4965275	Q8TDW4	248	1.94867642136224	1.66296947352188
4965276	Q8TDW4	249	1.93432652190032	1.79229269402906
4965277	Q8TDW4	25	0.133760314269863	0.066202368120535
4965278	Q8TDW4	250	2.40188019613093	2.18642262105795
4965279	Q8TDW4	251	2.18197652216996	1.97390572732844
4965280	Q8TDW4	252	2.32524686134878	2.11236347520245
4965281	Q8TDW4	253	2.47727731112477	2.25928707296112
4965282	Q8TDW4	254	2.43779022666374	2.22112639842148
4965283	Q8TDW4	255	2.25436682093299	2.04386436490901
4965284	Q8TDW4	256	2.3266023825642	2.11367346312988
4965285	Q8TDW4	257	2.54933046351977	2.32891988925104
4965286	Q8TDW4	258	2.38602808457806	2.1711029974901
4965287	Q8TDW4	259	2.35987941717474	2.14583268948831
4965288	Q8TDW4	26	0.296957737545823	0.354571635768391
4965289	Q8TDW4	260	2.49560088251776	2.27699513760745
4965290	Q8TDW4	261	2.63802913296306	2.34702113405141
4965291	Q8TDW4	262	2.47428639708104	2.3477349920155
4965292	Q8TDW4	263	2.49436562038656	2.38831633087602
4965293	Q8TDW4	264	2.59576750306921	2.45411968381432
4965294	Q8TDW4	265	2.48011290535352	2.48554113030695
4965295	Q8TDW4	266	2.10657593012323	2.11175149632828
4965296	Q8TDW4	267	2.34350500569951	2.12576249894453
4965297	Q8TDW4	268	2.3087539701085	2.13872084517747
4965298	Q8TDW4	269	2.28478629755296	2.11555827026599
4965299	Q8TDW4	27	0.723657915038145	0.432697751599088
4965300	Q8TDW4	270	1.93385039742735	1.77641065144949
4965301	Q8TDW4	271	2.26228769016676	2.09381541318302
4965302	Q8TDW4	272	2.22917838116929	2.0618182783697
4965303	Q8TDW4	273	2.11475520719139	1.95123869110564
4965304	Q8TDW4	274	2.15222755572887	1.98745230667874
4965305	Q8TDW4	275	1.90252933220397	1.73881472435089
4965306	Q8TDW4	276	1.87413274192732	1.67917966242651
4965307	Q8TDW4	277	1.80853030965553	1.75897197300239
4965308	Q8TDW4	278	1.73571996516606	1.67580726709164
4965309	Q8TDW4	279	2.16338356000782	1.95593732101328
4965310	Q8TDW4	28	0.695452593719999	0.482248537868371
4965311	Q8TDW4	280	2.20638507475125	1.9974943726729
4965312	Q8TDW4	281	2.22815922253196	2.01853710545955
4965313	Q8TDW4	282	2.31211193713198	2.09966976598129
4965314	Q8TDW4	283	2.24923790928451	2.03890773843654
4965315	Q8TDW4	284	2.24764553499785	2.037368853565
4965316	Q8TDW4	285	2.17129201386992	1.96358012214845
4965317	Q8TDW4	286	2.34054011716106	2.12714301554252
4965318	Q8TDW4	287	2.3724189955378	2.15795105110726
4965319	Q8TDW4	288	2.46855866855912	2.2508612981561
4965320	Q8TDW4	289	2.31403493977528	2.10152817307848
4965321	Q8TDW4	29	1.8070097203353	1.43661675105729
4965322	Q8TDW4	290	2.56927785278468	2.28057927684975
4965323	Q8TDW4	291	2.50362124107939	2.37608444981344
4965324	Q8TDW4	292	2.5256068812355	2.4185081671115
4965325	Q8TDW4	293	2.59740483848774	2.45570201952919
4965326	Q8TDW4	294	2.54557216874428	2.54880155279582
4965327	Q8TDW4	295	2.43446875307164	2.42863007754544
4965328	Q8TDW4	296	2.52812252007649	2.30417852982186
4965329	Q8TDW4	297	2.39026533427017	2.21749416261812
4965330	Q8TDW4	298	2.41986704692618	2.24610152469359
4965331	Q8TDW4	299	2.45766502358907	2.28262983022378
4965332	Q8TDW4	3	0.128252045812805	0.0608791278070062
4965333	Q8TDW4	30	2.0802099871488	1.63302200349424
4965334	Q8TDW4	300	2.42297210671524	2.24910228247689
4965335	Q8TDW4	301	2.36270141240573	2.19085613994154
4965336	Q8TDW4	302	2.47816464398616	2.3024408482525
4965337	Q8TDW4	303	2.36513908376114	2.19321192752369
4965338	Q8TDW4	304	2.40189568471588	2.22873383817782
4965339	Q8TDW4	305	2.41577434911332	2.24214630461702
4965340	Q8TDW4	306	2.36005148154554	2.1882952228597
4965341	Q8TDW4	307	2.08663286559624	1.82848416638234
4965342	Q8TDW4	308	1.97199813062741	1.68550778368388
4965343	Q8TDW4	309	2.23886695989117	1.99109107417389
4965344	Q8TDW4	31	1.99357248954218	1.7082510591056
4965345	Q8TDW4	310	2.36782869250204	2.11572085561766
4965346	Q8TDW4	311	2.51931949079254	2.26212292931387
4965347	Q8TDW4	312	2.43766625855589	2.18321250928611
4965348	Q8TDW4	313	2.62460874816772	2.29625746791476
4965349	Q8TDW4	314	2.55797883671989	2.39082203522951
4965350	Q8TDW4	315	2.52072080706209	2.37599213572705
4965351	Q8TDW4	316	2.58565036526565	2.40654830536105
4965352	Q8TDW4	317	2.54021745749979	2.50583262631945
4965353	Q8TDW4	318	2.35237019079125	2.31149520130925
4965354	Q8TDW4	319	2.59903742759882	2.33491725076357
4965355	Q8TDW4	32	2.11058409157553	1.84250872295879
4965356	Q8TDW4	320	2.37894759684427	2.16876251386214
4965357	Q8TDW4	321	2.37848172326906	2.16831228943755
4965358	Q8TDW4	322	2.37790084500962	2.16775092344894
4965359	Q8TDW4	323	2.02784751021127	1.87410287310898
4965360	Q8TDW4	324	2.01012007205688	1.82477857601591
4965361	Q8TDW4	325	1.85855123961306	1.82149218217273
4965362	Q8TDW4	326	1.82399233409839	1.77529401185997
4965363	Q8TDW4	327	1.87972728735697	1.91907056181629
4965364	Q8TDW4	328	2.04233575690155	2.09739344965024
4965365	Q8TDW4	329	1.98387195819061	2.00870116633217
4965366	Q8TDW4	33	2.11629977394453	1.81584006896261
4965367	Q8TDW4	330	1.82279313774711	1.71421465064177
4965368	Q8TDW4	331	2.48304127812677	2.22706333741657
4965369	Q8TDW4	332	2.48568627987792	2.22961949096297
4965370	Q8TDW4	333	2.6842927791071	2.35393665367836
4965371	Q8TDW4	334	2.55041557122951	2.38351282724987
4965372	Q8TDW4	335	2.7096470267749	2.55857213829922
4965373	Q8TDW4	336	2.59530691129694	2.41588047853379
4965374	Q8TDW4	337	2.59424876463199	2.55804896881639
4965375	Q8TDW4	338	2.36807662409828	2.32667404010652
4965376	Q8TDW4	339	2.60139733262393	2.33719788426278
4965377	Q8TDW4	34	2.02136481237791	1.86728515869091
4965378	Q8TDW4	340	2.44792926697714	2.23542702199361
4965379	Q8TDW4	341	2.4598063657312	2.24690515734382
4965380	Q8TDW4	342	2.38047649870975	2.17024005841342
4965381	Q8TDW4	343	2.02637124272368	1.77024679056547
4965382	Q8TDW4	344	2.02547974701775	1.73719290009047
4965383	Q8TDW4	345	2.44801943348963	2.19321791091277
4965384	Q8TDW4	346	2.04837559440164	1.80699850060774
4965385	Q8TDW4	347	2.46780104674867	2.21233504036789
4965386	Q8TDW4	348	2.65463065646711	2.32527091084956
4965387	Q8TDW4	349	2.56537175737413	2.39796662042323
4965388	Q8TDW4	35	1.83792025262012	1.67720254938397
4965389	Q8TDW4	350	2.53752584191767	2.39223267296863
4965390	Q8TDW4	351	2.59994188894634	2.42035976273497
4965391	Q8TDW4	352	2.65043664470225	2.61234944284983
4965392	Q8TDW4	353	2.40266324311276	2.36009886064347
4965393	Q8TDW4	354	2.56938220444372	2.30625817565919
4965394	Q8TDW4	355	1.89708437847808	1.65883179547007
4965395	Q8TDW4	356	2.01134713693726	1.70163840644657
4965396	Q8TDW4	357	1.92701813848988	1.77909841646473
4965397	Q8TDW4	358	2.01392696846575	1.88426448991804
4965398	Q8TDW4	359	1.86536503850022	1.70850056000047
4965399	Q8TDW4	36	1.95222001807968	1.57270348076411
4965400	Q8TDW4	360	1.96614723337723	1.94908847480205
4965401	Q8TDW4	361	1.89003616781081	1.8627339222748
4965402	Q8TDW4	362	1.95929134960789	1.71470336176641
4965403	Q8TDW4	363	1.82342391555722	1.62994190860401
4965404	Q8TDW4	364	2.47182908043188	2.21622776844639
4965405	Q8TDW4	365	2.32893677057447	2.07813535151788
4965406	Q8TDW4	366	2.46067385324751	2.20544725629137
4965407	Q8TDW4	367	2.43171457819971	2.17746075171433
4965408	Q8TDW4	368	2.48349310500898	2.22749998699036
4965409	Q8TDW4	369	2.61737503190393	2.28926673927976
4965410	Q8TDW4	37	1.8780634677779	1.54757998219971
4965411	Q8TDW4	370	2.54871282927233	2.38186728206617
4965412	Q8TDW4	371	2.65860479932149	2.50924446936105
4965413	Q8TDW4	372	2.62859643425151	2.44805177374052
4965414	Q8TDW4	373	2.57044702378796	2.53504675180738
4965415	Q8TDW4	374	2.48874193848037	2.44328608815228
4965416	Q8TDW4	375	2.33899507126063	2.08360997239176
4965417	Q8TDW4	376	2.35025284430978	2.14103164622757
4965418	Q8TDW4	377	2.19741362104742	1.99332644247772
4965419	Q8TDW4	378	1.93396703875407	1.66293372485478
4965420	Q8TDW4	379	1.9209266557813	1.94787025840807
4965421	Q8TDW4	38	1.79762651284909	1.46984498353132
4965422	Q8TDW4	380	1.82334919834753	1.99676161629884
4965423	Q8TDW4	381	1.83858191860526	1.99868252218112
4965424	Q8TDW4	382	1.8638430664662	1.75388567196699
4965425	Q8TDW4	383	1.71253016381056	1.75084661097923
4965426	Q8TDW4	384	2.51465824316619	2.10175043529959
4965427	Q8TDW4	385	2.44366035711075	2.19209375256072
4965428	Q8TDW4	386	2.38225197701969	2.15392473659826
4965429	Q8TDW4	387	2.50606619462214	2.24138757212996
4965430	Q8TDW4	388	2.41161392163715	2.2932991364567
4965431	Q8TDW4	389	2.30114655474757	2.17374234448652
4965432	Q8TDW4	39	1.66778571738821	1.3915141639728
4965433	Q8TDW4	390	2.47108480594132	2.12301281025898
4965434	Q8TDW4	391	2.04076590141875	1.78415791854742
4965435	Q8TDW4	392	2.01220760695298	1.72436658423634
4965436	Q8TDW4	393	1.91888994260742	1.77737464458475
4965437	Q8TDW4	394	2.27919850316926	2.06786192656806
4965438	Q8TDW4	395	2.31928082191984	2.10659784089326
4965439	Q8TDW4	396	2.50240043124387	2.28356628281848
4965440	Q8TDW4	397	2.24798354053699	2.03769550516634
4965441	Q8TDW4	398	2.27657597019374	2.06532748704906
4965442	Q8TDW4	399	2.47016637556971	2.25241500071033
4965443	Q8TDW4	4	0.109498942247741	0.0427559593958111
4965444	Q8TDW4	40	1.95709082714785	1.75657416351482
4965445	Q8TDW4	400	2.62470922415199	2.33414865405005
4965446	Q8TDW4	401	2.58268270011083	2.45249015684163
4965447	Q8TDW4	402	2.61377235802247	2.50371207900373
4965448	Q8TDW4	403	2.66648336257072	2.52246012819153
4965449	Q8TDW4	404	2.51800668700952	2.52216202264651
4965450	Q8TDW4	405	2.39281509166033	2.38837560350168
4965451	Q8TDW4	406	2.69343703815831	2.46393997099439
4965452	Q8TDW4	407	2.45998242595151	2.28486938876647
4965453	Q8TDW4	408	2.40472466875841	2.23146779386987
4965454	Q8TDW4	409	2.40349231314819	2.23027683429409
4965455	Q8TDW4	41	2.00652142322498	1.80434433735636
4965456	Q8TDW4	410	2.12447031062921	1.86505061450132
4965457	Q8TDW4	411	2.00150004784183	1.7140187025446
4965458	Q8TDW4	412	2.37580548221481	2.03517982414832
4965459	Q8TDW4	413	2.44363558772527	2.10073144984324
4965460	Q8TDW4	414	2.689679143513	2.27089221183057
4965461	Q8TDW4	415	2.57557374519068	2.31957604046946
4965462	Q8TDW4	416	2.66769916866686	2.42978347692761
4965463	Q8TDW4	417	2.61168301591118	2.34345662073492
4965464	Q8TDW4	418	2.52792496428409	2.40570317702836
4965465	Q8TDW4	419	2.09987529402638	1.76965529349624
4965466	Q8TDW4	42	1.99075682922031	1.78910929153637
4965467	Q8TDW4	420	2.26642093136143	1.86298855013445
4965468	Q8TDW4	421	2.24117492137967	1.99754689304905
4965469	Q8TDW4	422	2.14695763701949	1.92767105611197
4965470	Q8TDW4	423	2.2486669754145	1.9937715370235
4965471	Q8TDW4	424	2.19472070345816	2.08482846604998
4965472	Q8TDW4	425	2.12855376650222	2.00808400909357
4965473	Q8TDW4	426	2.20970846359667	1.87155324748501
4965474	Q8TDW4	427	2.03196624130472	1.74632362131611
4965475	Q8TDW4	428	2.04597979619732	1.75986644714635
4965476	Q8TDW4	429	2.51916165349427	2.18460005850514
4965477	Q8TDW4	43	1.98815599085363	1.78659581788301
4965478	Q8TDW4	430	2.53135268258402	2.16418923797818
4965479	Q8TDW4	431	2.46698268706005	2.24517258654195
4965480	Q8TDW4	432	2.16353984102149	1.99997789474454
4965481	Q8TDW4	433	2.12259844813472	1.92821942244173
4965482	Q8TDW4	434	2.11390062261853	2.06300485818361
4965483	Q8TDW4	435	2.46636285697182	2.24873924603509
4965484	Q8TDW4	436	2.35701325182816	2.1430628014487
4965485	Q8TDW4	437	2.428516748979	2.21216442595357
4965486	Q8TDW4	438	2.39176934268894	2.17665140110631
4965487	Q8TDW4	439	2.38594227979384	2.17102007497279
4965488	Q8TDW4	44	2.10524085322688	1.89974768481691
4965489	Q8TDW4	440	2.38982469811285	2.17477207905009
4965490	Q8TDW4	441	2.46279103464374	2.24528740472454
4965491	Q8TDW4	442	2.59709270306509	2.30745979901052
4965492	Q8TDW4	443	2.59933636821433	2.46858441188889
4965493	Q8TDW4	444	2.55001290878941	2.44209437224672
4965494	Q8TDW4	445	2.56816758653808	2.42744687556724
4965495	Q8TDW4	446	2.52041789406974	2.52449223489511
4965496	Q8TDW4	447	2.29106752005823	2.29004583268922
4965497	Q8TDW4	448	2.48048953751864	2.25814558589723
4965498	Q8TDW4	449	2.40994054292321	2.23650846170238
4965499	Q8TDW4	45	2.17649706909676	1.96861033446175
4965500	Q8TDW4	450	2.34234429447821	2.17118283758457
4965501	Q8TDW4	451	2.31783079561245	2.14749277120434
4965502	Q8TDW4	452	1.90516221493681	1.65310929298182
4965503	Q8TDW4	453	1.99958032265037	1.71216346280642
4965504	Q8TDW4	454	1.97152737173921	1.82824393081132
4965505	Q8TDW4	455	2.42996521610034	2.17577015240478
4965506	Q8TDW4	456	2.42827263130258	2.17413442319156
4965507	Q8TDW4	457	2.35492238234057	2.10324808108133
4965508	Q8TDW4	458	2.45318852472994	2.19821336730514
4965509	Q8TDW4	459	2.46419645294497	2.20885152840776
4965510	Q8TDW4	46	2.26907710669768	1.99046256845399
4965511	Q8TDW4	460	2.40811424481071	2.08703522740272
4965512	Q8TDW4	461	2.48478170961762	2.32008367146548
4965513	Q8TDW4	462	2.50840608329449	2.36409107561701
4965514	Q8TDW4	463	2.64081824583491	2.45986304267781
4965515	Q8TDW4	464	2.510628501449	2.4772375923423
4965516	Q8TDW4	465	2.47102020318826	2.42615964334151
4965517	Q8TDW4	466	2.54183486076533	2.27963617429113
4965518	Q8TDW4	467	2.46617927319248	2.25306399258882
4965519	Q8TDW4	468	2.36168260866899	2.15207747358428
4965520	Q8TDW4	469	2.34225083461412	2.13329843189111
4965521	Q8TDW4	47	2.19464785554577	2.07748978353993
4965522	Q8TDW4	470	1.86107449190406	1.62403151632775
4965523	Q8TDW4	471	1.85600215395253	1.61912956318623
4965524	Q8TDW4	472	1.83987176909202	1.60354101378425
4965525	Q8TDW4	473	1.8046907941025	1.56954180227278
4965526	Q8TDW4	474	2.0250620758052	1.71489264705748
4965527	Q8TDW4	475	1.96798112725905	1.81868541823828
4965528	Q8TDW4	476	1.9980864433618	1.86895606359892
4965529	Q8TDW4	477	2.00826881487503	1.84660405827482
4965530	Q8TDW4	478	1.88432421082921	1.87001396788612
4965531	Q8TDW4	479	1.83896959248572	1.81338272333386
4965532	Q8TDW4	48	2.28874551925561	2.18960321074665
4965533	Q8TDW4	480	2.02656640270264	1.77971857980101
4965534	Q8TDW4	481	1.80321477460509	1.6104116125306
4965535	Q8TDW4	482	1.83496316673691	1.64109354501145
4965536	Q8TDW4	483	1.79545687776721	1.60291431106145
4965537	Q8TDW4	484	1.80569141913768	1.61280506414266
4965538	Q8TDW4	485	1.56225867480396	1.37754946460669
4965539	Q8TDW4	486	2.29294530477063	2.04335287437399
4965540	Q8TDW4	487	2.28804653002876	2.03861865428357
4965541	Q8TDW4	488	2.60265806449863	2.27504412925348
4965542	Q8TDW4	489	2.39670548469499	2.23496601337987
4965543	Q8TDW4	49	2.23620752219093	2.10663767558168
4965544	Q8TDW4	490	2.49544686267181	2.35156716793379
4965545	Q8TDW4	491	2.50712541287713	2.33066108319109
4965546	Q8TDW4	492	2.44943947634436	2.41810396664452
4965547	Q8TDW4	493	2.38658921668101	2.34456477653532
4965548	Q8TDW4	494	2.51459978932991	2.25331595563492
4965549	Q8TDW4	495	1.80529602733314	1.5701267051252
4965550	Q8TDW4	496	1.7972336707887	1.56233517104984
4965551	Q8TDW4	497	1.55422709499823	1.32749142463749
4965552	Q8TDW4	498	1.72928053076098	1.49666464368784
4965553	Q8TDW4	499	1.94765726496892	1.64008793978568
4965554	Q8TDW4	5	0.178199850177166	0.109149136401801
4965555	Q8TDW4	50	2.34254097640779	2.35259037747364
4965556	Q8TDW4	500	1.59867802780074	1.46178757234103
4965557	Q8TDW4	501	1.91299568977686	1.7867235919387
4965558	Q8TDW4	502	1.86600933973761	1.70912321852696
4965559	Q8TDW4	503	1.90619370492204	1.8911488442087
4965560	Q8TDW4	504	1.83216638648239	1.80680804369715
4965561	Q8TDW4	505	1.93284064115908	1.68914115857428
4965562	Q8TDW4	506	1.67739825576606	1.48882139404123
4965563	Q8TDW4	507	1.74275403753277	1.55198181095536
4965564	Q8TDW4	508	1.77890898570689	1.58692227893626
4965565	Q8TDW4	509	1.80428279615382	1.61144375818731
4965566	Q8TDW4	51	2.16708384059473	2.17022688670193
4965567	Q8TDW4	510	1.76600404093905	1.57445082392865
4965568	Q8TDW4	511	2.08901871686183	1.88407046593348
4965569	Q8TDW4	512	2.36768180403931	2.1533729865205
4965570	Q8TDW4	513	2.32022270363161	2.10750808387393
4965571	Q8TDW4	514	2.07058812152308	1.86625897238076
4965572	Q8TDW4	515	2.38539089936152	2.17048721595034
4965573	Q8TDW4	516	2.34654940014035	2.13295044080877
4965574	Q8TDW4	517	2.35603358531977	2.14211604289981
4965575	Q8TDW4	518	2.34499448327912	2.13144775513097
4965576	Q8TDW4	519	2.13621038616352	1.92967692074736
4965577	Q8TDW4	52	2.35465399723765	2.1365369849148
4965578	Q8TDW4	520	2.59502843606126	2.30546487276131
4965579	Q8TDW4	521	2.49302649416245	2.36584559084359
4965580	Q8TDW4	522	2.43439523610261	2.33036041065773
4965581	Q8TDW4	523	2.53244947558213	2.39292857101363
4965582	Q8TDW4	524	2.5166123003778	2.52081447483026
4965583	Q8TDW4	525	2.30820240266971	2.30660513777686
4965584	Q8TDW4	526	2.42159441453911	2.20122880790083
4965585	Q8TDW4	527	2.36441989049283	2.19251689266311
4965586	Q8TDW4	528	2.08464052695541	1.92213559253465
4965587	Q8TDW4	529	2.38421741939872	2.21164940314289
4965588	Q8TDW4	53	2.16944423533928	2.00409066112383
4965589	Q8TDW4	530	2.36040876284228	2.18864050272704
4965590	Q8TDW4	531	2.29549266267365	2.12590499807458
4965591	Q8TDW4	532	2.26663371046181	2.09801544639098
4965592	Q8TDW4	533	1.98303610434833	1.69617498103437
4965593	Q8TDW4	534	1.96816064457153	1.77435716337389
4965594	Q8TDW4	535	1.88954362737959	1.69838096894762
4965595	Q8TDW4	536	1.76271821566736	1.57581574728682
4965596	Q8TDW4	537	1.89950458975955	1.7080073328251
4965597	Q8TDW4	538	2.03870162717212	1.77491065585335
4965598	Q8TDW4	539	1.85147261887649	1.75292716834467
4965599	Q8TDW4	54	2.23525942350758	2.06769505252764
4965600	Q8TDW4	540	2.01783410799252	1.93487700813928
4965601	Q8TDW4	541	1.95088474967799	1.8379842034928
4965602	Q8TDW4	542	1.96278514385479	1.99267594451218
4965603	Q8TDW4	543	1.70660066190509	1.73229681838992
4965604	Q8TDW4	544	1.77827591593237	1.58660503751035
4965605	Q8TDW4	545	1.59349323306153	1.45457144674322
4965606	Q8TDW4	546	1.54064988909983	1.40350316256798
4965607	Q8TDW4	547	1.57443538618864	1.436153771651
4965608	Q8TDW4	548	1.47134693566481	1.3365281633558
4965609	Q8TDW4	549	0.515335566590865	0.458077790422101
4965610	Q8TDW4	55	2.12523347310017	1.96136498177871
4965611	Q8TDW4	550	0.352220229480934	0.515872308824254
4965612	Q8TDW4	551	0.689277911350688	0.714166880709611
4965613	Q8TDW4	552	0.260583190585684	0.263706049503259
4965614	Q8TDW4	553	0.177739871560389	0.183645518870092
4965615	Q8TDW4	554	0.240523762826768	0.244320437609967
4965616	Q8TDW4	555	0.24920584010023	0.252710875386842
4965617	Q8TDW4	556	0.2725493895782	0.275270292127463
4965618	Q8TDW4	557	0.25157696353919	0.255002350462362
4965619	Q8TDW4	558	0.176457047033373	0.182405785677958
4965620	Q8TDW4	559	0.226349360634152	0.230622167498381
4965621	Q8TDW4	56	2.21326566262021	2.04644008365412
4965622	Q8TDW4	560	0.256623632724311	0.259879497076533
4965623	Q8TDW4	561	0.211306205634346	0.216084326839031
4965624	Q8TDW4	562	0.229252988096933	0.23342825926494
4965625	Q8TDW4	563	0.235359965180809	0.239330096994913
4965626	Q8TDW4	564	0.219893739984672	0.224383397482347
4965627	Q8TDW4	565	0.271260795217172	0.274024982915705
4965628	Q8TDW4	566	0.204416665677533	0.209426213291064
4965629	Q8TDW4	567	0.251057833273428	0.254500658291724
4965630	Q8TDW4	568	0.248873549120121	0.25238974638688
4965631	Q8TDW4	569	0.21502192942166	0.219675235817555
4965632	Q8TDW4	57	1.86372125571317	1.6801336528649
4965633	Q8TDW4	570	0.274191368095743	0.276857114975092
4965634	Q8TDW4	571	0.25631530516312	0.259581526540729
4965635	Q8TDW4	572	0.266619347985375	0.269539446451744
4965636	Q8TDW4	573	0.250195351451691	0.253667148080858
4965637	Q8TDW4	574	0.273194955421118	0.27589417278013
4965638	Q8TDW4	575	0.253522785878221	0.25688281071931
4965639	Q8TDW4	58	1.64705071822267	1.49191788775113
4965640	Q8TDW4	59	1.93293860290032	1.73601017681477
4965641	Q8TDW4	6	0.184887388830295	0.115612034068128
4965642	Q8TDW4	60	1.85236241540495	1.80133171530094
4965643	Q8TDW4	61	1.67974208846827	1.62170974221127
4965644	Q8TDW4	62	2.27327928621829	2.02434745668591
4965645	Q8TDW4	63	2.10545958522885	1.86216498415833
4965646	Q8TDW4	64	2.19423491774414	1.94795826612642
4965647	Q8TDW4	65	2.3268720826465	2.00852206920023
4965648	Q8TDW4	66	2.33732022280071	2.17757556071592
4965649	Q8TDW4	67	2.35421605468601	2.21508044139834
4965650	Q8TDW4	68	2.36388044631248	2.19222785564025
4965651	Q8TDW4	69	2.32702338489926	2.29979995185559
4965652	Q8TDW4	7	0.058711585356525	-0.00632540033248849
4965653	Q8TDW4	70	2.21494957414668	2.17869067804839
4965654	Q8TDW4	71	2.36160630168902	2.1054616693984
4965655	Q8TDW4	72	2.38325000517357	2.17292040007308
4965656	Q8TDW4	73	2.33594006055011	2.12719964292158
4965657	Q8TDW4	74	2.24069343990543	2.03515244974357
4965658	Q8TDW4	75	2.21429774934014	2.00964341633025
4965659	Q8TDW4	76	2.02190712193457	1.73374028299016
4965660	Q8TDW4	77	1.94747999898944	1.80500433291337
4965661	Q8TDW4	78	2.39085031157492	2.17576324114939
4965662	Q8TDW4	79	2.36331288899625	2.14915082762157
4965663	Q8TDW4	8	0.171615484064552	0.102785945609096
4965664	Q8TDW4	80	2.41234573674854	2.19653661389487
4965665	Q8TDW4	81	2.37909279544046	2.16440067152123
4965666	Q8TDW4	82	2.42114572710876	2.2050410039422
4965667	Q8TDW4	83	2.42244825786638	2.20629978141331
4965668	Q8TDW4	84	2.45164139758628	2.23451229491859
4965669	Q8TDW4	85	2.43025560883059	2.21384487579615
4965670	Q8TDW4	86	2.39797515741041	2.18264875642063
4965671	Q8TDW4	87	2.41710001405017	2.20113119035588
4965672	Q8TDW4	88	2.43011566219534	2.21370963010574
4965673	Q8TDW4	89	2.46040230219091	2.24297891213921
4965674	Q8TDW4	9	0.121938850171839	0.0547779986036677
4965675	Q8TDW4	90	2.6227213030634	2.33222750918185
4965676	Q8TDW4	91	2.52660743243346	2.39829851244027
4965677	Q8TDW4	92	2.65195776468489	2.54061480037952
4965678	Q8TDW4	93	2.60375714359169	2.46184094447026
4965679	Q8TDW4	94	2.50257974534187	2.50725328709015
4965680	Q8TDW4	95	2.45994661614845	2.45325211419642
4965681	Q8TDW4	96	2.39435108633893	2.1749006098327
4965682	Q8TDW4	97	2.33268811001633	2.16185101383577
4965683	Q8TDW4	98	2.3799431379247	2.20751869897855
4965684	Q8TDW4	99	2.46325861659719	2.28803552895296
4965685	Q8TDW5	1	0.332777138903326	0.258534022290717
4965686	Q8TDW5	10	0.474648483468774	0.395639769153448
4965687	Q8TDW5	100	1.86426243693885	1.81204653316077
4965688	Q8TDW5	101	2.7446865637661	2.31221067726574
4965689	Q8TDW5	102	2.65790006013092	2.2495160138362
4965690	Q8TDW5	103	2.96881315286088	2.51779288965284
4965691	Q8TDW5	104	2.47992808731013	2.16022640667846
4965692	Q8TDW5	105	2.61119582181711	2.28708472915143
4965693	Q8TDW5	106	2.80420452513347	2.47361008069619
4965694	Q8TDW5	107	2.39729445963502	2.01275057437367
4965695	Q8TDW5	108	2.68120252614431	2.4460782049326
4965696	Q8TDW5	109	2.54135504342326	2.33210493278107
4965697	Q8TDW5	11	0.360431371224204	0.28525932180686
4965698	Q8TDW5	110	2.61660151784805	2.37263146329496
4965699	Q8TDW5	111	2.53190315575777	2.43396929507655
4965700	Q8TDW5	112	2.63846041942453	2.52414706332482
4965701	Q8TDW5	113	2.73943443746222	2.40676987221746
4965702	Q8TDW5	114	2.47330797798208	2.19612492213169
4965703	Q8TDW5	115	2.4581996351348	2.18152408334864
4965704	Q8TDW5	116	2.6329983656532	2.35045115295378
4965705	Q8TDW5	117	2.02811549680079	1.73974011245146
4965706	Q8TDW5	118	2.26091320640835	2.01239676563341
4965707	Q8TDW5	119	2.44165687310048	2.18706907517158
4965708	Q8TDW5	12	0.657767236791411	0.703261189820045
4965709	Q8TDW5	120	2.56057242880034	2.23437219136298
4965710	Q8TDW5	121	2.32104114746105	2.16184331549392
4965711	Q8TDW5	122	2.50985431182168	2.36549065672661
4965712	Q8TDW5	123	2.47030205596407	2.2950746589768
4965713	Q8TDW5	124	2.33278332557585	2.30536641047179
4965714	Q8TDW5	125	2.27619730223971	2.23788103484358
4965715	Q8TDW5	126	2.38131128530477	2.12450474327517
4965716	Q8TDW5	127	2.2483192262251	2.04252207841648
4965717	Q8TDW5	128	2.00286666897147	1.69344280572285
4965718	Q8TDW5	129	1.70755703544951	1.56700922726425
4965719	Q8TDW5	13	1.15867459405143	0.853101793419863
4965720	Q8TDW5	130	1.63305299974208	1.51618445161023
4965721	Q8TDW5	131	1.60565946600982	1.45751875257647
4965722	Q8TDW5	132	1.71320739723069	1.70464513599793
4965723	Q8TDW5	133	1.43626626574467	1.42420659656875
4965724	Q8TDW5	134	1.67837028134595	1.44321870789565
4965725	Q8TDW5	135	2.50756348759787	2.18314387252081
4965726	Q8TDW5	136	2.23675326450717	2.08038674525229
4965727	Q8TDW5	137	2.46194515741996	2.3191908178414
4965728	Q8TDW5	138	2.30399505683133	2.13435407516592
4965729	Q8TDW5	139	2.43084684278949	2.40013587789838
4965730	Q8TDW5	14	0.816350638242379	0.599085498420599
4965731	Q8TDW5	140	2.27221337723649	2.2340309337912
4965732	Q8TDW5	141	2.24871070665343	1.99635834820075
4965733	Q8TDW5	142	2.2887474860254	2.08159231329202
4965734	Q8TDW5	143	2.19187580734846	1.98797464937596
4965735	Q8TDW5	144	2.08419393937399	1.88390992103046
4965736	Q8TDW5	145	1.70844930161442	1.53007743609503
4965737	Q8TDW5	146	1.72937760147941	1.57147933020007
4965738	Q8TDW5	147	1.60102943375929	1.41525016241541
4965739	Q8TDW5	148	1.53885048831342	1.49835096153477
4965740	Q8TDW5	149	1.41971732967058	1.37041947026131
4965741	Q8TDW5	15	1.98227550498205	1.64378927122216
4965742	Q8TDW5	150	1.95472278043916	1.71649157658124
4965743	Q8TDW5	151	1.97974354364076	1.74067186779042
4965744	Q8TDW5	152	1.97133901919843	1.73254965957268
4965745	Q8TDW5	153	2.1431761764214	1.83099668875245
4965746	Q8TDW5	154	2.08333611167146	1.93212302515066
4965747	Q8TDW5	155	2.17503637109419	2.04191957923318
4965748	Q8TDW5	156	2.13386839829702	1.96994213806154
4965749	Q8TDW5	157	2.08270681762231	2.06369021785647
4965750	Q8TDW5	158	1.97382511265809	1.94566582387133
4965751	Q8TDW5	159	2.08426569507101	1.83743720595094
4965752	Q8TDW5	16	1.89275460333055	1.55727546451688
4965753	Q8TDW5	160	1.34939231535515	1.12953724627646
4965754	Q8TDW5	161	1.37157614569199	1.1509758999801
4965755	Q8TDW5	162	1.37345137122168	1.15278813484382
4965756	Q8TDW5	163	1.37264056042096	1.15200455997365
4965757	Q8TDW5	164	1.40493331990756	1.18321257397558
4965758	Q8TDW5	165	1.37939524259122	1.15853234574048
4965759	Q8TDW5	166	1.40472166297623	1.18300802680829
4965760	Q8TDW5	167	1.35811874776405	1.13797054925624
4965761	Q8TDW5	168	1.38574175307615	1.16466567070948
4965762	Q8TDW5	169	1.43008023324679	1.20751477781546
4965763	Q8TDW5	17	2.29892598596998	1.94980315177904
4965764	Q8TDW5	170	1.41309425470285	1.19109937496159
4965765	Q8TDW5	171	1.37388447864593	1.15320669376461
4965766	Q8TDW5	172	1.376653367493	1.15588257291781
4965767	Q8TDW5	173	1.37532868306523	1.15460238594006
4965768	Q8TDW5	174	1.37649243246295	1.15572704385336
4965769	Q8TDW5	175	1.38613628933467	1.16504695410785
4965770	Q8TDW5	176	1.37352491712914	1.15285921027206
4965771	Q8TDW5	177	1.41013391890541	1.18823847974899
4965772	Q8TDW5	178	1.27818008943813	1.06071710891879
4965773	Q8TDW5	179	1.37080235385673	1.15022810057202
4965774	Q8TDW5	18	2.00835990963328	1.66899747512077
4965775	Q8TDW5	180	1.3678550597871	1.14737980900279
4965776	Q8TDW5	181	1.33601457420015	1.11660887657635
4965777	Q8TDW5	182	1.44029614352322	1.21738752563936
4965778	Q8TDW5	183	1.432792261753	1.21013570662243
4965779	Q8TDW5	184	1.44081185840324	1.21788591715041
4965780	Q8TDW5	185	1.43730855474779	1.21450029290304
4965781	Q8TDW5	186	1.3500888028373	1.13021033806052
4965782	Q8TDW5	187	1.44076798667039	1.21784351911213
4965783	Q8TDW5	188	1.42114647614715	1.19888111438477
4965784	Q8TDW5	189	1.46713849478776	1.24332821598065
4965785	Q8TDW5	19	2.0337197020389	1.69350540721028
4965786	Q8TDW5	190	1.39985082581083	1.17830080584373
4965787	Q8TDW5	191	1.33952943406808	1.12000566885169
4965788	Q8TDW5	192	1.43600729632913	1.21324274503177
4965789	Q8TDW5	193	1.43559599602875	1.21284526071216
4965790	Q8TDW5	194	1.35794883492223	1.13780634395353
4965791	Q8TDW5	195	1.374914264292	1.15420188790016
4965792	Q8TDW5	196	1.37606677759042	1.15531568714576
4965793	Q8TDW5	197	1.38978037293384	1.16856862936247
4965794	Q8TDW5	198	1.39736394710148	1.17589746383096
4965795	Q8TDW5	199	1.31292133915472	1.09429136596082
4965796	Q8TDW5	2	0.171634655611062	0.102804473164543
4965797	Q8TDW5	20	1.84723995146923	1.51328969448166
4965798	Q8TDW5	200	1.32592407621631	1.10685732832305
4965799	Q8TDW5	201	1.38611651229884	1.16502784140207
4965800	Q8TDW5	202	1.40700149799715	1.18521127993333
4965801	Q8TDW5	203	1.37958149229812	1.15871233913693
4965802	Q8TDW5	204	1.3806124694625	1.15970868476651
4965803	Q8TDW5	205	1.36888657417111	1.14837667380627
4965804	Q8TDW5	206	1.36264079877086	1.14234070013159
4965805	Q8TDW5	207	1.36993032949287	1.14938536836238
4965806	Q8TDW5	208	1.4283955750852	1.20588670897491
4965807	Q8TDW5	209	1.44630760289179	1.22319705418783
4965808	Q8TDW5	21	2.20767134044597	1.86161383935949
4965809	Q8TDW5	210	1.27828754338146	1.06082095337871
4965810	Q8TDW5	211	1.50608477269353	1.28096625018799
4965811	Q8TDW5	212	1.39416903851624	1.17280987536072
4965812	Q8TDW5	213	1.4369153642324	1.21412031004296
4965813	Q8TDW5	214	1.39039494852496	1.16916256075631
4965814	Q8TDW5	215	1.38966305164443	1.16845524901031
4965815	Q8TDW5	216	1.3683926363687	1.14789932785941
4965816	Q8TDW5	217	1.3400848273251	1.12054240590411
4965817	Q8TDW5	218	1.29023375111588	1.07236587627079
4965818	Q8TDW5	219	1.29764444156954	1.07952763435894
4965819	Q8TDW5	22	1.9883470149204	1.64965683318284
4965820	Q8TDW5	220	1.37524148366516	1.15451811565343
4965821	Q8TDW5	221	1.42155193618861	1.1992729546255
4965822	Q8TDW5	222	1.36117297301002	1.14092218007864
4965823	Q8TDW5	223	1.34457463833924	1.12488139975979
4965824	Q8TDW5	224	1.43265502054952	1.21000307548567
4965825	Q8TDW5	225	1.36010735782495	1.13989235995348
4965826	Q8TDW5	226	1.36564116053749	1.14524027680179
4965827	Q8TDW5	227	1.37912975745638	1.15827577851188
4965828	Q8TDW5	228	1.48745211599027	1.26295948271029
4965829	Q8TDW5	229	1.34112501623742	1.12154765384998
4965830	Q8TDW5	23	1.82664158480943	1.4933832471741
4965831	Q8TDW5	230	1.39440000619578	1.17303308460923
4965832	Q8TDW5	231	1.36772568772619	1.14725478267638
4965833	Q8TDW5	232	1.46586200298683	1.24209460279213
4965834	Q8TDW5	233	1.3745795874862	1.15387845321673
4965835	Q8TDW5	234	1.35941830197623	1.13922645016699
4965836	Q8TDW5	235	1.43098771214182	1.20839177360376
4965837	Q8TDW5	236	1.40460891607243	1.18289906718365
4965838	Q8TDW5	237	1.36166415505	1.14139686283183
4965839	Q8TDW5	238	1.37224332861932	1.1516206715781
4965840	Q8TDW5	239	1.32380271610813	1.1048072267829
4965841	Q8TDW5	24	2.12021176506752	1.77709211695466
4965842	Q8TDW5	240	1.35561917571146	1.13555494028209
4965843	Q8TDW5	241	1.34205251339415	1.12244399546693
4965844	Q8TDW5	242	1.36623008416021	1.14580941790203
4965845	Q8TDW5	243	1.36929264724515	1.14876910648722
4965846	Q8TDW5	244	1.37377122628025	1.15309724565705
4965847	Q8TDW5	245	1.39044722078824	1.16921307714297
4965848	Q8TDW5	246	1.38302314177524	1.16203838023033
4965849	Q8TDW5	247	1.47169269514131	1.24772943627465
4965850	Q8TDW5	248	1.42502228847117	1.20262673436894
4965851	Q8TDW5	249	1.35164399765819	1.13171329236104
4965852	Q8TDW5	25	2.12940422610051	1.78597579419967
4965853	Q8TDW5	250	1.4196171149668	1.19740312594745
4965854	Q8TDW5	251	1.42457266853162	1.20219221760443
4965855	Q8TDW5	252	1.37310914564003	1.15245740495533
4965856	Q8TDW5	253	1.44061315217346	1.2176938856579
4965857	Q8TDW5	254	1.36140268521201	1.14114417602233
4965858	Q8TDW5	255	1.37683437374606	1.15605749899318
4965859	Q8TDW5	256	1.35266395640022	1.13269898968789
4965860	Q8TDW5	257	1.43250431557596	1.20985743284009
4965861	Q8TDW5	258	1.42452362022005	1.20214481687379
4965862	Q8TDW5	259	1.38686146181002	1.16574776732805
4965863	Q8TDW5	26	1.88034422156834	1.54528195965815
4965864	Q8TDW5	260	1.3875762650272	1.16643855960362
4965865	Q8TDW5	261	1.34177121479512	1.12217214596392
4965866	Q8TDW5	262	1.41899743822958	1.19680426476001
4965867	Q8TDW5	263	1.46242991595591	1.23877780293298
4965868	Q8TDW5	264	1.41769875580285	1.19554920635059
4965869	Q8TDW5	265	1.39769778578126	1.17622008854185
4965870	Q8TDW5	266	1.40137702034288	1.17977573400358
4965871	Q8TDW5	267	1.44801884933697	1.22485081818542
4965872	Q8TDW5	268	1.38847130147165	1.16730353089547
4965873	Q8TDW5	269	1.57759790338989	1.28245923535458
4965874	Q8TDW5	27	2.06586518867233	1.7245710953987
4965875	Q8TDW5	270	1.54623639662297	1.41110750702304
4965876	Q8TDW5	271	1.53564657304795	1.42205000238769
4965877	Q8TDW5	272	1.55201806908869	1.40567922282394
4965878	Q8TDW5	273	1.57852762770901	1.57448939211511
4965879	Q8TDW5	274	1.36263941123298	1.35305294036073
4965880	Q8TDW5	275	1.45328587993559	1.22569511243637
4965881	Q8TDW5	276	1.41670599868203	1.23688604572747
4965882	Q8TDW5	277	1.36636256003926	1.18823369259797
4965883	Q8TDW5	278	1.37084191159303	1.19256257833682
4965884	Q8TDW5	279	1.24914037621238	1.07494911697283
4965885	Q8TDW5	28	2.12556735665384	1.78226780896339
4965886	Q8TDW5	280	1.35112067015796	1.17350379275684
4965887	Q8TDW5	281	1.27641090433418	1.10130360129052
4965888	Q8TDW5	282	1.37062586904777	1.19235379287269
4965889	Q8TDW5	283	1.36315735718473	1.18513615565305
4965890	Q8TDW5	284	1.39172166987485	1.21274096504564
4965891	Q8TDW5	285	1.28488060350251	1.10948879495126
4965892	Q8TDW5	286	1.40498897236393	1.225562605823
4965893	Q8TDW5	287	1.3549364290597	1.17719137657212
4965894	Q8TDW5	288	1.36751820638994	1.18935051965352
4965895	Q8TDW5	289	1.36808545074389	1.18989870971291
4965896	Q8TDW5	29	2.21713973901517	1.80314623584449
4965897	Q8TDW5	290	1.32514161811306	1.14839740256712
4965898	Q8TDW5	291	1.35909576486442	1.181210996205
4965899	Q8TDW5	292	1.3378105304404	1.16064075369555
4965900	Q8TDW5	293	1.3335318124196	1.15650576201239
4965901	Q8TDW5	294	1.37253437354339	1.19419818882921
4965902	Q8TDW5	295	1.34246033300646	1.1651343648299
4965903	Q8TDW5	296	1.35040241453601	1.17280966404616
4965904	Q8TDW5	297	1.37529641272913	1.19686744840792
4965905	Q8TDW5	298	1.33474862545744	1.15768170110606
4965906	Q8TDW5	299	1.36464503519214	1.18657386109612
4965907	Q8TDW5	3	0.0630068774114106	-0.00217439135331457
4965908	Q8TDW5	30	1.83105569733965	1.58898745069219
4965909	Q8TDW5	300	1.39515740492822	1.21606129038659
4965910	Q8TDW5	301	1.34408395978417	1.16670345239065
4965911	Q8TDW5	302	1.42672244028881	1.2465660252301
4965912	Q8TDW5	303	1.46659244742906	1.28509675970034
4965913	Q8TDW5	304	1.3615611721567	1.18359358804668
4965914	Q8TDW5	305	1.35693530188568	1.17912310529809
4965915	Q8TDW5	306	1.44300146086059	1.26229821752393
4965916	Q8TDW5	307	1.33252291694746	1.15553075632934
4965917	Q8TDW5	308	1.38903872767601	1.21014814550842
4965918	Q8TDW5	309	1.35379633494819	1.17608957934075
4965919	Q8TDW5	31	2.18236621320877	1.94967369791418
4965920	Q8TDW5	310	1.43995222513315	1.25935140861723
4965921	Q8TDW5	311	1.33514201938733	1.15806188054774
4965922	Q8TDW5	312	1.37872366744563	1.20017957827482
4965923	Q8TDW5	313	1.33363727795299	1.15660768485501
4965924	Q8TDW5	314	1.45873977274934	1.27750786407007
4965925	Q8TDW5	315	1.36370532578107	1.18566571744644
4965926	Q8TDW5	316	1.35271233537808	1.17504199238009
4965927	Q8TDW5	317	1.41586609675639	1.23607435693183
4965928	Q8TDW5	318	1.39861630539956	1.21940400299638
4965929	Q8TDW5	319	1.3854853053266	1.20671408610321
4965930	Q8TDW5	32	2.13911421602244	1.87568223677797
4965931	Q8TDW5	320	1.37927525585643	1.20071263828956
4965932	Q8TDW5	321	1.32720213415112	1.15038870384917
4965933	Q8TDW5	322	1.33230809286072	1.1553231483945
4965934	Q8TDW5	323	1.43743359252775	1.25691737935294
4965935	Q8TDW5	324	1.40085826310799	1.22157065114502
4965936	Q8TDW5	325	1.42546577889705	1.24535157632783
4965937	Q8TDW5	326	1.36661059716765	1.18847339791578
4965938	Q8TDW5	327	1.36294766200836	1.18493350434346
4965939	Q8TDW5	328	1.37840079577992	1.19986755218525
4965940	Q8TDW5	329	1.38374722946704	1.20503439391759
4965941	Q8TDW5	33	1.99959267275383	1.88403845184287
4965942	Q8TDW5	330	1.39236703312733	1.21336464991308
4965943	Q8TDW5	331	1.35145977492137	1.17383150665843
4965944	Q8TDW5	332	1.38196951180579	1.20331639153732
4965945	Q8TDW5	333	1.28147385308096	1.1061964806199
4965946	Q8TDW5	334	1.35099828169881	1.17338551544615
4965947	Q8TDW5	335	1.36560334019956	1.18749997569782
4965948	Q8TDW5	336	1.36071429879995	1.18277516199714
4965949	Q8TDW5	337	1.37963172552364	1.20105713379079
4965950	Q8TDW5	338	1.36459342318606	1.18652398278797
4965951	Q8TDW5	339	1.4424724945628	1.26178701972323
4965952	Q8TDW5	34	1.88830600591562	1.76368988101342
4965953	Q8TDW5	340	1.3593828702531	1.1814884574419
4965954	Q8TDW5	341	1.35949819188107	1.1815999053032
4965955	Q8TDW5	342	1.45915457033372	1.27790872819649
4965956	Q8TDW5	343	1.37218284008477	1.19385846372447
4965957	Q8TDW5	344	1.40226149424495	1.2229267463709
4965958	Q8TDW5	345	1.49533703733825	1.31287579062328
4965959	Q8TDW5	346	1.45692616868939	1.27575518075045
4965960	Q8TDW5	347	1.49828139549464	1.31572124489947
4965961	Q8TDW5	348	1.57636897959404	1.39118579041039
4965962	Q8TDW5	349	1.593522360722	1.40776297263118
4965963	Q8TDW5	35	2.28697521611835	1.93400800839516
4965964	Q8TDW5	350	1.44033266183244	1.25971906607441
4965965	Q8TDW5	351	1.34798413088273	1.17047261291421
4965966	Q8TDW5	352	1.44687065070855	1.26603743748751
4965967	Q8TDW5	353	1.35903884094463	1.18115598441555
4965968	Q8TDW5	354	1.33080385657132	1.15386944087838
4965969	Q8TDW5	355	1.35546792780137	1.17770502174942
4965970	Q8TDW5	356	1.37954166836865	1.20097010174402
4965971	Q8TDW5	357	1.36936455485851	1.19113484746495
4965972	Q8TDW5	358	1.3834449267528	1.20474224584821
4965973	Q8TDW5	359	1.42424178616435	1.24416869871231
4965974	Q8TDW5	36	1.87115968852246	1.57870219290307
4965975	Q8TDW5	360	1.35161844177523	1.17398484373696
4965976	Q8TDW5	361	1.40922201375237	1.2296534551967
4965977	Q8TDW5	362	1.43963530307195	1.2590451322791
4965978	Q8TDW5	363	1.38654184983538	1.207735140245
4965979	Q8TDW5	364	1.31315925124986	1.13681753516687
4965980	Q8TDW5	365	1.37589123004749	1.19744228522877
4965981	Q8TDW5	366	1.34257023175873	1.16524057197521
4965982	Q8TDW5	367	1.37498469374315	1.1965662003686
4965983	Q8TDW5	368	1.3078361441466	1.13167323645554
4965984	Q8TDW5	369	1.41019379571472	1.2305925940492
4965985	Q8TDW5	37	1.92860177725196	1.63421474549596
4965986	Q8TDW5	370	1.44779216412595	1.2669279963648
4965987	Q8TDW5	371	1.34567127691651	1.16823744998265
4965988	Q8TDW5	372	1.35685322004941	1.17904378067126
4965989	Q8TDW5	373	1.41929209973528	1.23938527710823
4965990	Q8TDW5	374	1.34459236289888	1.16719477774576
4965991	Q8TDW5	375	1.35420593351423	1.17648541908896
4965992	Q8TDW5	376	1.35723847403999	1.1794160936022
4965993	Q8TDW5	377	1.32828450583479	1.1514347176057
4965994	Q8TDW5	378	1.41660806801064	1.23679140464345
4965995	Q8TDW5	379	1.44125722805194	1.26061257520719
4965996	Q8TDW5	38	2.09035566619083	1.79053516255301
4965997	Q8TDW5	380	1.36912697357733	1.19090524677218
4965998	Q8TDW5	381	1.50464256228217	1.32186873385148
4965999	Q8TDW5	382	1.42519830963101	1.24509309161694
4966000	Q8TDW5	383	1.40685084784295	1.22736193907735
4966001	Q8TDW5	384	1.57992507846995	1.39462243643495
4966002	Q8TDW5	385	2.05789012101732	1.81619342493643
4966003	Q8TDW5	386	2.07436890099124	1.83211866651803
4966004	Q8TDW5	387	2.25344917042481	2.00518345394408
4966005	Q8TDW5	388	2.43012566618361	2.10830726352873
4966006	Q8TDW5	389	2.34755372586349	2.18746531036722
4966007	Q8TDW5	39	2.10048683572656	1.80032601616086
4966008	Q8TDW5	390	2.62372679998116	2.47553805624936
4966009	Q8TDW5	391	2.45336546967904	2.27870698924739
4966010	Q8TDW5	392	2.43340463303331	2.40260774945759
4966011	Q8TDW5	393	2.3971412991672	2.35476240421452
4966012	Q8TDW5	394	2.44535581167676	2.18639795115021
4966013	Q8TDW5	395	2.42424466042571	2.21253800462135
4966014	Q8TDW5	396	2.06903657961848	1.73985248177177
4966015	Q8TDW5	397	2.02805309194241	1.70024566966973
4966016	Q8TDW5	398	1.84297227912641	1.52138190300265
4966017	Q8TDW5	399	2.23146876946789	1.82921046566251
4966018	Q8TDW5	4	0.0970710970122272	0.0307455776789909
4966019	Q8TDW5	40	1.98084710894393	1.68470510522054
4966020	Q8TDW5	400	2.13132872320572	1.89139053647964
4966021	Q8TDW5	401	2.18172536149042	1.96127089859535
4966022	Q8TDW5	402	2.16881965590066	1.9166063673378
4966023	Q8TDW5	403	1.99442990482485	1.89126563191693
4966024	Q8TDW5	404	1.93944890309838	1.82533136364728
4966025	Q8TDW5	405	1.94897745164631	1.61958044611892
4966026	Q8TDW5	406	1.97398807764137	1.69029300107253
4966027	Q8TDW5	407	1.77419187022168	1.49720814434882
4966028	Q8TDW5	408	2.18798864008522	1.89710507459435
4966029	Q8TDW5	409	2.18967856941653	1.87971363108312
4966030	Q8TDW5	41	1.96540383529212	1.6697805862874
4966031	Q8TDW5	410	2.35866182209419	2.04302057045576
4966032	Q8TDW5	411	2.26107013903537	1.88108913852809
4966033	Q8TDW5	412	2.44398990503206	2.216820764703
4966034	Q8TDW5	413	2.07480407032165	1.88121284088814
4966035	Q8TDW5	414	2.43421618816734	2.1963596119678
4966036	Q8TDW5	415	2.18293208646161	2.09670748262216
4966037	Q8TDW5	416	2.37131435433543	2.26596167287953
4966038	Q8TDW5	417	2.15963436434955	1.84643282873047
4966039	Q8TDW5	418	2.24083406528742	2.07777013150337
4966040	Q8TDW5	419	2.20526469029359	2.01120322574014
4966041	Q8TDW5	42	2.08471078965711	1.78507990296218
4966042	Q8TDW5	420	2.16201022509096	2.11259281323806
4966043	Q8TDW5	421	2.04494055472119	1.98665549564137
4966044	Q8TDW5	422	1.99618936316257	1.69272391716603
4966045	Q8TDW5	423	2.34315679563117	2.02803637304894
4966046	Q8TDW5	424	2.08905936942192	1.71485637948487
4966047	Q8TDW5	425	2.42471575217028	2.19819404955234
4966048	Q8TDW5	426	2.23505785109994	2.03608353989
4966049	Q8TDW5	427	2.46802618928601	2.22903390196627
4966050	Q8TDW5	428	2.28856807726872	2.19879505682226
4966051	Q8TDW5	429	1.98334598453621	1.89102554139105
4966052	Q8TDW5	43	2.11508331430671	1.81443218469988
4966053	Q8TDW5	430	2.51532673537611	2.19017714392215
4966054	Q8TDW5	431	2.03326752096169	1.77085283206623
4966055	Q8TDW5	432	2.00644006369173	1.77652877797134
4966056	Q8TDW5	433	2.25220348941147	2.01403676901814
4966057	Q8TDW5	434	2.33671840310537	2.02809479453086
4966058	Q8TDW5	435	1.99613789614083	1.85791103569945
4966059	Q8TDW5	436	2.28514746608133	2.15838908691143
4966060	Q8TDW5	437	2.33579990328841	2.17514771805542
4966061	Q8TDW5	438	2.16511118819311	2.15338369718412
4966062	Q8TDW5	439	2.07534488657787	2.05383260138878
4966063	Q8TDW5	44	1.87005221346832	1.57763191902293
4966064	Q8TDW5	440	2.18432063286517	1.94418835262588
4966065	Q8TDW5	441	1.93091022437451	1.74583230889677
4966066	Q8TDW5	442	2.02351232400831	1.8353238131201
4966067	Q8TDW5	443	2.12851388383998	1.93679826750389
4966068	Q8TDW5	444	2.3500319884323	2.03468062137627
4966069	Q8TDW5	445	2.1597785436707	1.85081797654729
4966070	Q8TDW5	446	2.63929198193666	2.24660613852282
4966071	Q8TDW5	447	2.52421398596557	2.29435004002252
4966072	Q8TDW5	448	2.58825592423962	2.37741734310883
4966073	Q8TDW5	449	2.30809001504062	2.07447014078216
4966074	Q8TDW5	45	1.99819440106965	1.70146968477836
4966075	Q8TDW5	450	2.42532482159011	2.33095800788283
4966076	Q8TDW5	451	2.37184013002399	2.26646978724669
4966077	Q8TDW5	452	2.43397205526827	2.11155524736419
4966078	Q8TDW5	453	2.42932771637869	2.11759327008049
4966079	Q8TDW5	454	2.26522350742879	2.11795779721182
4966080	Q8TDW5	455	2.26111952603972	2.13516826895789
4966081	Q8TDW5	456	2.22214970222654	2.06531513878851
4966082	Q8TDW5	457	2.10910769927167	2.09926142041984
4966083	Q8TDW5	458	1.7569818727652	1.7461637136655
4966084	Q8TDW5	459	2.03327271809689	1.79821428555972
4966085	Q8TDW5	46	2.08566606062549	1.78600308544119
4966086	Q8TDW5	460	2.53103056952163	2.19607028599447
4966087	Q8TDW5	461	2.3808632705761	2.01875491301652
4966088	Q8TDW5	462	2.46012752738529	2.23854769840862
4966089	Q8TDW5	463	2.47447420619412	2.21531219778543
4966090	Q8TDW5	464	2.22414040163405	1.94119501042434
4966091	Q8TDW5	465	2.15084065315087	2.01354856519486
4966092	Q8TDW5	466	2.24074315604964	1.88334157065703
4966093	Q8TDW5	467	2.03397145542692	1.82670662715559
4966094	Q8TDW5	468	2.21267192377696	2.05055398396581
4966095	Q8TDW5	469	2.06923448295374	1.87974240657086
4966096	Q8TDW5	47	1.87880233209715	1.58608811257926
4966097	Q8TDW5	470	2.18087976098163	2.13082850289877
4966098	Q8TDW5	471	2.28949686191973	2.22299691646283
4966099	Q8TDW5	472	2.0670008794543	1.76115680512799
4966100	Q8TDW5	473	2.49051884464582	2.17044838620961
4966101	Q8TDW5	474	2.33887600740609	1.95628143141814
4966102	Q8TDW5	475	2.49674376281291	2.26780256862604
4966103	Q8TDW5	476	2.27195861923954	2.07174477501176
4966104	Q8TDW5	477	2.55612180964421	2.31417030397573
4966105	Q8TDW5	478	2.36524384600013	2.27289521122902
4966106	Q8TDW5	479	2.46137801098552	2.35300000291032
4966107	Q8TDW5	48	1.92576145093396	1.6314698285266
4966108	Q8TDW5	480	2.04279503578795	1.7335182478865
4966109	Q8TDW5	481	2.13141166544466	1.93673659513256
4966110	Q8TDW5	482	1.86491717743151	1.82238501128371
4966111	Q8TDW5	483	2.36894305056002	1.96092995902435
4966112	Q8TDW5	484	2.20970050363458	1.96599284018128
4966113	Q8TDW5	485	2.41077954059025	2.18149403131028
4966114	Q8TDW5	486	2.58253818551682	2.31529079379752
4966115	Q8TDW5	487	2.31910381048672	2.20389653073329
4966116	Q8TDW5	488	2.02458776873617	1.65117541259384
4966117	Q8TDW5	489	2.18219747570564	1.94668194758368
4966118	Q8TDW5	49	1.72535416482683	1.43779441984831
4966119	Q8TDW5	490	2.30568855225294	1.92420877545521
4966120	Q8TDW5	491	2.56581694702776	2.33455551679166
4966121	Q8TDW5	492	2.37714476279504	2.17339761277093
4966122	Q8TDW5	493	2.49632018344925	2.25637747309661
4966123	Q8TDW5	494	2.36030691047127	2.26812411220991
4966124	Q8TDW5	495	2.42419714964733	2.3170680831954
4966125	Q8TDW5	496	2.48551520241436	2.16136700961093
4966126	Q8TDW5	497	2.39528055396799	2.12070549199837
4966127	Q8TDW5	498	2.14648924365074	1.84425561924155
4966128	Q8TDW5	499	2.27899255924248	2.13126433306153
4966129	Q8TDW5	5	0.129506814036222	0.0620917471343135
4966130	Q8TDW5	50	1.96071036808426	1.66524477724942
4966131	Q8TDW5	500	2.25631050976506	2.13052079225967
4966132	Q8TDW5	501	2.30160697074289	2.14210335967255
4966133	Q8TDW5	502	2.28027686436941	2.26468084526901
4966134	Q8TDW5	503	1.99151168132006	1.97281543577316
4966135	Q8TDW5	504	2.35757494205091	2.11162287952669
4966136	Q8TDW5	505	1.96717176491211	1.78087578869904
4966137	Q8TDW5	506	2.62082086664021	2.22875548611754
4966138	Q8TDW5	507	2.52762923301491	2.2976505655716
4966139	Q8TDW5	508	2.78525151230663	2.56779565603256
4966140	Q8TDW5	509	2.47711077230494	2.23781332492559
4966141	Q8TDW5	51	1.92057589281824	1.62645845839733
4966142	Q8TDW5	510	2.36212903803584	2.26988503272126
4966143	Q8TDW5	511	2.20136061003677	2.10171684165192
4966144	Q8TDW5	512	2.3839216185623	2.06318605394887
4966145	Q8TDW5	513	2.077097177877	1.8132102077894
4966146	Q8TDW5	514	2.10169238830952	1.8685814835204
4966147	Q8TDW5	515	2.23769287720654	1.93239563323498
4966148	Q8TDW5	516	2.02157432592317	1.88249303084096
4966149	Q8TDW5	517	2.34394426499891	2.21521084364761
4966150	Q8TDW5	518	2.11920814853384	1.96583149291571
4966151	Q8TDW5	519	2.2075454483136	2.19439254886033
4966152	Q8TDW5	52	1.82566707131893	1.53473771735986
4966153	Q8TDW5	520	1.94698404532197	1.92978352676963
4966154	Q8TDW5	521	2.05046225258526	1.81482640671406
4966155	Q8TDW5	522	1.72849897538832	1.5502202524193
4966156	Q8TDW5	523	1.80157616140762	1.62084270403905
4966157	Q8TDW5	524	2.25444089593985	1.99584480761997
4966158	Q8TDW5	525	2.37599168381434	2.13448918160694
4966159	Q8TDW5	526	2.31736924690126	2.04564358889962
4966160	Q8TDW5	527	2.32927517960652	2.20034068240287
4966161	Q8TDW5	528	1.96054724442168	1.83119854809471
4966162	Q8TDW5	529	2.16260439647151	1.92744739754651
4966163	Q8TDW5	53	1.71269754241542	1.39548322255513
4966164	Q8TDW5	530	1.96857645203713	1.73993704219323
4966165	Q8TDW5	531	2.01270614640639	1.7825843768178
4966166	Q8TDW5	532	2.01859142831678	1.78827196633275
4966167	Q8TDW5	533	2.05975066279525	1.76043067244605
4966168	Q8TDW5	534	2.06063240484584	1.92023911055931
4966169	Q8TDW5	535	1.82855873909713	1.71713762338284
4966170	Q8TDW5	536	1.97463363838185	1.82611338245149
4966171	Q8TDW5	537	1.93594906953763	1.93191935900404
4966172	Q8TDW5	538	1.96216943643182	1.94445882568849
4966173	Q8TDW5	539	1.83199738073754	1.60369998432271
4966174	Q8TDW5	54	1.71535291418541	1.39804939778126
4966175	Q8TDW5	540	1.86815614933693	1.6851862048293
4966176	Q8TDW5	541	1.92965891210564	1.7446230294351
4966177	Q8TDW5	542	1.92512932572972	1.74024559631108
4966178	Q8TDW5	543	2.03456280217401	1.84600309487879
4966179	Q8TDW5	544	2.08939093502779	1.89898949693928
4966180	Q8TDW5	545	2.36664944152983	2.05073987791516
4966181	Q8TDW5	546	2.39913758261031	2.0145187611679
4966182	Q8TDW5	547	2.45123227309929	2.22381985451887
4966183	Q8TDW5	548	2.25938583125783	2.05959431931784
4966184	Q8TDW5	549	2.44236398082705	2.20423371227546
4966185	Q8TDW5	55	1.68930737900736	1.37287875769208
4966186	Q8TDW5	550	2.25160025587756	2.16306902083348
4966187	Q8TDW5	551	2.2840363707319	2.18161544240368
4966188	Q8TDW5	552	2.308328348609	1.99013203612385
4966189	Q8TDW5	553	2.32047246877302	2.04841028380504
4966190	Q8TDW5	554	2.12044477959105	1.85510172101864
4966191	Q8TDW5	555	1.88447711100597	1.71227634607269
4966192	Q8TDW5	556	1.72600646806427	1.75949763109968
4966193	Q8TDW5	557	1.6617081985568	1.84055029633266
4966194	Q8TDW5	558	1.49782655238325	1.66937346314276
4966195	Q8TDW5	559	1.59073714373538	1.45051951105504
4966196	Q8TDW5	56	1.58258733196061	1.26974354176536
4966197	Q8TDW5	560	1.53559681508545	1.3972314001616
4966198	Q8TDW5	561	1.35730588459182	1.2249294370058
4966199	Q8TDW5	562	1.54630201474062	1.4075770016538
4966200	Q8TDW5	563	1.50644398173487	1.36905783909514
4966201	Q8TDW5	564	1.39350597645741	1.25991353225726
4966202	Q8TDW5	565	1.45166429686952	1.3161182576076
4966203	Q8TDW5	566	1.45324267469875	1.31764361617646
4966204	Q8TDW5	567	1.49341872017894	1.35647010885844
4966205	Q8TDW5	568	1.50263224554646	1.36537414286631
4966206	Q8TDW5	569	1.63160664203364	1.4223982135108
4966207	Q8TDW5	57	1.62918257770477	1.31477360747436
4966208	Q8TDW5	570	1.4917934014708	1.44623775156083
4966209	Q8TDW5	571	1.75950125895544	1.72612963574479
4966210	Q8TDW5	572	1.60086378453852	1.54062860880253
4966211	Q8TDW5	573	1.51274216546992	1.59865817416743
4966212	Q8TDW5	574	1.5076446254859	1.58093173320247
4966213	Q8TDW5	575	1.64690087034991	1.50055083135048
4966214	Q8TDW5	576	1.47289247884115	1.37892961292423
4966215	Q8TDW5	577	1.54068058207972	1.44444064724479
4966216	Q8TDW5	578	1.57813277793965	1.48063478708855
4966217	Q8TDW5	579	1.54456829069686	1.44819776391392
4966218	Q8TDW5	58	1.59502725649256	1.2817655970232
4966219	Q8TDW5	580	1.46588975459818	1.37216211706136
4966220	Q8TDW5	581	1.42502427861007	1.33266935251886
4966221	Q8TDW5	582	1.41589442730909	1.32384618188351
4966222	Q8TDW5	583	1.48831246042427	1.39383162219212
4966223	Q8TDW5	584	1.42562330804734	1.33324825996942
4966224	Q8TDW5	585	1.48765427717784	1.3931955479669
4966225	Q8TDW5	586	1.74082208550523	1.63785920114259
4966226	Q8TDW5	587	2.28463124882994	1.97147675680431
4966227	Q8TDW5	588	2.04066587588182	1.73570642017184
4966228	Q8TDW5	589	2.33674895843417	2.02184378139233
4966229	Q8TDW5	59	1.63631264502991	1.32166416884028
4966230	Q8TDW5	590	2.42934645348646	2.04371288642301
4966231	Q8TDW5	591	2.40319544057418	2.17739662634373
4966232	Q8TDW5	592	2.17748058329803	1.98044034902241
4966233	Q8TDW5	593	2.45926298405015	2.22056506139488
4966234	Q8TDW5	594	2.43213316081425	2.33753764831043
4966235	Q8TDW5	595	2.21893471496316	2.11870061514584
4966236	Q8TDW5	596	2.49351586674723	2.16909892377666
4966237	Q8TDW5	597	2.1733523819627	1.90623210510079
4966238	Q8TDW5	598	2.04303624775604	1.81189566029583
4966239	Q8TDW5	599	2.25149317766742	2.01335031734271
4966240	Q8TDW5	6	0.278927739982679	0.206493477529977
4966241	Q8TDW5	60	1.598451560653	1.28507487544612
4966242	Q8TDW5	600	2.27048423610409	1.96408549820428
4966243	Q8TDW5	601	2.19477628259546	2.04987696380063
4966244	Q8TDW5	602	2.20651250860592	2.08239555483342
4966245	Q8TDW5	603	2.35454540286604	2.19326353790458
4966246	Q8TDW5	604	2.05985961768777	2.05166763023057
4966247	Q8TDW5	605	2.12978005508731	2.10643923916293
4966248	Q8TDW5	606	2.29366078700006	2.04985566367215
4966249	Q8TDW5	607	2.09830743847088	1.90760648628067
4966250	Q8TDW5	608	2.20424744526331	2.00998786427077
4966251	Q8TDW5	609	2.29814342892239	2.1007297896851
4966252	Q8TDW5	61	1.64014762276617	1.32537032591057
4966253	Q8TDW5	610	2.18452290283545	1.87473114840249
4966254	Q8TDW5	611	2.67575920336799	2.28184839019574
4966255	Q8TDW5	612	2.46930385444156	2.24128439370761
4966256	Q8TDW5	613	2.59194177962919	2.38097938699841
4966257	Q8TDW5	614	2.45530650066983	2.21674148017438
4966258	Q8TDW5	615	2.41862103779541	2.32447941076518
4966259	Q8TDW5	616	2.32088470636145	2.21722600627487
4966260	Q8TDW5	617	2.3305528141126	2.01160996001912
4966261	Q8TDW5	618	2.41993013214617	2.10851135992555
4966262	Q8TDW5	619	2.09588545651843	1.95430797762732
4966263	Q8TDW5	62	2.05866547375995	1.66221180225413
4966264	Q8TDW5	620	2.14811617875334	2.02596081501331
4966265	Q8TDW5	621	2.06948511268301	1.91777870263948
4966266	Q8TDW5	622	2.21813110807319	2.20462262591935
4966267	Q8TDW5	623	1.97955075018606	1.96125628405494
4966268	Q8TDW5	624	2.1131929237364	1.8754498930546
4966269	Q8TDW5	625	2.15645949623315	1.96380515934973
4966270	Q8TDW5	626	2.34350970735455	1.98265609264401
4966271	Q8TDW5	627	2.46450195395321	2.24277518369487
4966272	Q8TDW5	628	2.2667157068502	2.02806150683017
4966273	Q8TDW5	629	1.92034426259405	1.62570707004717
4966274	Q8TDW5	63	1.72789172799542	1.50150538588923
4966275	Q8TDW5	630	2.2099859324524	2.06457570659146
4966276	Q8TDW5	631	2.08004969660148	1.96018075280036
4966277	Q8TDW5	632	2.30696309809091	2.14727956944621
4966278	Q8TDW5	633	2.22627818038316	2.21249603007454
4966279	Q8TDW5	634	1.98645684221276	1.96793039367252
4966280	Q8TDW5	635	2.10521343492192	1.86773844310082
4966281	Q8TDW5	636	2.03165062445656	1.84318874006901
4966282	Q8TDW5	637	2.24763482062765	2.05191781511435
4966283	Q8TDW5	638	2.07623077319111	1.77007665767556
4966284	Q8TDW5	639	2.39271866001191	2.07593340576295
4966285	Q8TDW5	64	2.270257079954	2.04682874974683
4966286	Q8TDW5	640	2.42867703103467	2.04306595052838
4966287	Q8TDW5	641	2.45168674810984	2.22425906326777
4966288	Q8TDW5	642	2.35380112444605	2.15083811014455
4966289	Q8TDW5	643	2.53490761296166	2.29366871298029
4966290	Q8TDW5	644	2.03254337350186	1.95137047412881
4966291	Q8TDW5	645	2.28812558191006	2.18556729296504
4966292	Q8TDW5	646	2.19683158603837	1.88238055923578
4966293	Q8TDW5	647	2.18020163811659	1.91285128801831
4966294	Q8TDW5	648	2.10383042582297	1.83904545969969
4966295	Q8TDW5	649	2.02382661174898	1.72571334553187
4966296	Q8TDW5	65	1.87402234069795	1.63171158327977
4966297	Q8TDW5	650	2.02943784426246	1.89009240588163
4966298	Q8TDW5	651	1.96817188176342	1.85206102356451
4966299	Q8TDW5	652	2.23002638602846	2.07292723705101
4966300	Q8TDW5	653	2.08685274067422	2.07775402772366
4966301	Q8TDW5	654	1.85444566912879	1.840353605454
4966302	Q8TDW5	655	2.02107762407843	1.78642883671813
4966303	Q8TDW5	656	1.94752533703268	1.76188930361394
4966304	Q8TDW5	657	2.3634117760068	1.97999301947108
4966305	Q8TDW5	658	2.40713144596589	2.18120041745137
4966306	Q8TDW5	659	2.53622121358006	2.32713052944948
4966307	Q8TDW5	66	1.77679044062181	1.68093689091739
4966308	Q8TDW5	660	2.49644545001112	2.25649853183171
4966309	Q8TDW5	661	2.46495734265908	2.369259233672
4966310	Q8TDW5	662	2.25684779766888	2.15534016019391
4966311	Q8TDW5	663	2.54360275908285	2.21750334824125
4966312	Q8TDW5	664	2.41597768254752	2.14070738371585
4966313	Q8TDW5	665	2.26703724751951	1.96075429734927
4966314	Q8TDW5	666	2.22795510344046	2.0819412754903
4966315	Q8TDW5	667	2.10457190825065	1.98387923929306
4966316	Q8TDW5	668	2.13678311012746	1.98281609430056
4966317	Q8TDW5	669	2.13909742472335	2.12824376156036
4966318	Q8TDW5	67	2.08684508441829	1.96777636257557
4966319	Q8TDW5	670	2.00987074419984	1.99055779971243
4966320	Q8TDW5	671	2.35826680335884	2.11229150053426
4966321	Q8TDW5	672	2.29199470497669	1.91097491794872
4966322	Q8TDW5	673	2.44638812906247	2.2191384300345
4966323	Q8TDW5	674	2.60690772966944	2.39544261608857
4966324	Q8TDW5	675	2.69034391278543	2.44388375494098
4966325	Q8TDW5	676	2.42955924016248	2.33505018817951
4966326	Q8TDW5	677	2.23978461042545	2.13885014215655
4966327	Q8TDW5	678	2.35887404033556	2.03897984845756
4966328	Q8TDW5	679	2.27980526838323	2.00910913458892
4966329	Q8TDW5	68	1.7929069889815	1.46875254346942
4966330	Q8TDW5	680	1.99944943732734	1.82331725372947
4966331	Q8TDW5	681	2.11259704558349	1.95384071914873
4966332	Q8TDW5	682	2.25706149486801	2.06126012481326
4966333	Q8TDW5	683	1.99571412108946	1.95188275858026
4966334	Q8TDW5	684	2.14669534934435	2.08499224684652
4966335	Q8TDW5	685	2.15259946220221	1.8303510509788
4966336	Q8TDW5	686	2.23145958256578	1.8743698415178
4966337	Q8TDW5	687	1.94137851674449	1.66793137476314
4966338	Q8TDW5	688	2.19154315143822	2.05288382661752
4966339	Q8TDW5	689	2.18531976380438	1.82977990455224
4966340	Q8TDW5	69	1.7820457374973	1.50479819251453
4966341	Q8TDW5	690	1.9274658888365	1.72377868707619
4966342	Q8TDW5	691	2.07848222594018	1.86368849564193
4966343	Q8TDW5	692	1.90637560490286	1.85631941956176
4966344	Q8TDW5	693	2.15553375303047	2.11828469733149
4966345	Q8TDW5	694	2.02067341936208	1.95576211364409
4966346	Q8TDW5	695	2.0551824061079	2.13230300241904
4966347	Q8TDW5	696	1.79868903738148	1.87162536533004
4966348	Q8TDW5	697	1.71142804940314	1.57233616680082
4966349	Q8TDW5	698	2.28975352765293	2.04026831218222
4966350	Q8TDW5	699	2.26947959579367	2.02067540159184
4966351	Q8TDW5	7	0.0301982294546979	-0.0338809646253147
4966352	Q8TDW5	70	1.60964398215589	1.33818758133769
4966353	Q8TDW5	700	2.42188870003091	2.16796493443677
4966354	Q8TDW5	701	2.31253398699908	1.99466560425764
4966355	Q8TDW5	702	2.1415010429278	1.98833413928047
4966356	Q8TDW5	703	2.51147130934073	2.36705333771201
4966357	Q8TDW5	704	2.62437492898133	2.44397207297553
4966358	Q8TDW5	705	2.25814572796848	2.23323596302067
4966359	Q8TDW5	706	2.12002684014834	2.08695649184639
4966360	Q8TDW5	707	2.37207024744572	2.11557412094737
4966361	Q8TDW5	708	1.95889748958808	1.76282230196429
4966362	Q8TDW5	709	1.99403759040357	1.79678201230535
4966363	Q8TDW5	71	1.91524446061561	1.63352263979623
4966364	Q8TDW5	710	1.90152400368323	1.63151109778841
4966365	Q8TDW5	711	2.02226481381193	1.76937270197702
4966366	Q8TDW5	712	1.92719596421861	1.6453049673615
4966367	Q8TDW5	713	1.90000083586604	1.76221444282335
4966368	Q8TDW5	714	1.71971524057934	1.57518468527057
4966369	Q8TDW5	715	1.39656224183428	1.15811797304852
4966370	Q8TDW5	716	2.00784948938984	1.681253532731
4966371	Q8TDW5	717	1.95061443544414	1.78489737506385
4966372	Q8TDW5	718	1.86127220689731	1.71973283603076
4966373	Q8TDW5	719	2.03912128266963	1.85941544581423
4966374	Q8TDW5	72	1.95404816898653	1.67102289351931
4966375	Q8TDW5	720	1.77525027814628	1.74759922006995
4966376	Q8TDW5	721	1.90263558216617	1.85790539435434
4966377	Q8TDW5	722	1.08749032855866	1.10818344611898
4966378	Q8TDW5	723	0.822782277543845	1.06779784958386
4966379	Q8TDW5	724	1.07008290887647	1.17935039835114
4966380	Q8TDW5	725	0.65624872095225	0.74325092010267
4966381	Q8TDW5	726	0.626520184906731	0.71452099475981
4966382	Q8TDW5	727	0.65484459730172	0.74189396234363
4966383	Q8TDW5	728	0.288827671519621	0.388171904323621
4966384	Q8TDW5	729	0.398691672106512	0.494345465305448
4966385	Q8TDW5	73	1.78123896227783	1.50401851766649
4966386	Q8TDW5	730	0.402632393621075	0.49815381411674
4966387	Q8TDW5	74	1.75849348874359	1.48203708691166
4966388	Q8TDW5	75	1.794288894164	1.51663008953282
4966389	Q8TDW5	76	1.7517269244159	1.47549781812074
4966390	Q8TDW5	77	1.76756721168527	1.49080601459438
4966391	Q8TDW5	78	1.78931260366754	1.51182095751809
4966392	Q8TDW5	79	2.1399206765084	1.78590581715519
4966393	Q8TDW5	8	0.349154138575498	0.274360902470794
4966394	Q8TDW5	80	1.92459144834242	1.72100080185941
4966395	Q8TDW5	81	2.30116755997044	2.15269445375152
4966396	Q8TDW5	82	1.99284574154733	1.87590606418227
4966397	Q8TDW5	83	1.92255578198078	1.77578487235843
4966398	Q8TDW5	84	2.3928047580123	2.37342881652463
4966399	Q8TDW5	85	1.8413589028652	1.82770643651313
4966400	Q8TDW5	86	1.97985276377677	1.7465887599339
4966401	Q8TDW5	87	2.30287380227339	1.97557752848116
4966402	Q8TDW5	88	2.38965070261111	2.0272471665851
4966403	Q8TDW5	89	2.18556178079263	2.00324728630351
4966404	Q8TDW5	9	0.398090167748592	0.321653122395997
4966405	Q8TDW5	90	2.2416377384616	2.11450652196986
4966406	Q8TDW5	91	2.31114175606231	2.20285242777754
4966407	Q8TDW5	92	2.64208003122379	2.49048182049422
4966408	Q8TDW5	93	2.42803480360824	2.10843571785589
4966409	Q8TDW5	94	2.26264245488976	1.9164067194694
4966410	Q8TDW5	95	2.04109830104247	1.84549554394555
4966411	Q8TDW5	96	1.89097541981923	1.71848698493062
4966412	Q8TDW5	97	1.98594994461289	1.83144781859675
4966413	Q8TDW5	98	1.97792819303199	1.79150318453958
4966414	Q8TDW5	99	2.04099622137659	1.99564378867691
4966415	Q8TDX5	1	1.25220349790766	0.809098202898819
4966416	Q8TDX5	10	2.03781143483286	1.98334019096753
4966417	Q8TDX5	100	2.40145459247917	2.18176550222999
4966418	Q8TDX5	101	2.18879427543532	2.02279071438207
4966419	Q8TDX5	102	1.99117762381206	1.83181220003648
4966420	Q8TDX5	103	2.09114928921316	1.92842571908018
4966421	Q8TDX5	104	2.24894191316828	2.08091793393205
4966422	Q8TDX5	105	1.83939882888708	1.6851318037954
4966423	Q8TDX5	106	1.9380188701813	1.78043910111251
4966424	Q8TDX5	107	2.05444546015544	1.80047236882636
4966425	Q8TDX5	108	2.17987617767528	1.88949740445672
4966426	Q8TDX5	109	1.87371210890043	1.73680877999742
4966427	Q8TDX5	11	2.10395914351318	2.06844252956547
4966428	Q8TDX5	110	2.0629498847244	1.90688974085326
4966429	Q8TDX5	111	2.50692161207516	2.23984444870464
4966430	Q8TDX5	112	2.36845115865699	2.12720195009023
4966431	Q8TDX5	113	2.52403081552726	2.24536319260875
4966432	Q8TDX5	114	2.51491111050899	2.37974092019507
4966433	Q8TDX5	115	2.44990766033119	2.30412086735404
4966434	Q8TDX5	116	2.10482696070119	2.04810459954996
4966435	Q8TDX5	117	2.14838873613469	2.11137968856568
4966436	Q8TDX5	118	2.24203993663321	2.16969271234127
4966437	Q8TDX5	119	2.04094780121251	2.11854655187255
4966438	Q8TDX5	12	1.84238241292873	1.78346007709945
4966439	Q8TDX5	120	1.98281906892735	2.04957028840299
4966440	Q8TDX5	121	1.85795476254215	1.71394090383775
4966441	Q8TDX5	122	2.28736176788027	2.03795689396771
4966442	Q8TDX5	123	2.19604351288861	1.94970610878495
4966443	Q8TDX5	124	2.25123092961646	2.00303972602156
4966444	Q8TDX5	125	2.40018182698205	2.1469872165577
4966445	Q8TDX5	126	2.47876881183009	2.15531643817242
4966446	Q8TDX5	127	2.26008758404463	2.10293724209515
4966447	Q8TDX5	128	2.73059957524353	2.57882087010104
4966448	Q8TDX5	129	2.55430535554569	2.37625620528095
4966449	Q8TDX5	13	1.82199941457421	1.90695285642699
4966450	Q8TDX5	130	2.41305716109836	2.38294376907483
4966451	Q8TDX5	131	2.30927108691501	2.26984383863157
4966452	Q8TDX5	132	2.55968923042027	2.2968907981463
4966453	Q8TDX5	133	2.30563698892328	2.09791448121146
4966454	Q8TDX5	134	2.1278951734749	1.9261431877876
4966455	Q8TDX5	135	2.20432201294468	2.00000277471094
4966456	Q8TDX5	136	2.30625276116718	2.09850956906135
4966457	Q8TDX5	137	2.12147861987722	1.77700394593691
4966458	Q8TDX5	138	2.12136397990169	1.74470081584589
4966459	Q8TDX5	139	1.96224864981267	1.73412141861988
4966460	Q8TDX5	14	1.87607361123317	1.94641051539743
4966461	Q8TDX5	140	2.64578793291681	2.37404611353972
4966462	Q8TDX5	141	2.48606092696177	2.24086109085027
4966463	Q8TDX5	142	2.48885168540386	2.21136576399254
4966464	Q8TDX5	143	2.543205562339	2.40708493361869
4966465	Q8TDX5	144	2.4798095379793	2.33301831158493
4966466	Q8TDX5	145	2.27951127985134	1.9947059264989
4966467	Q8TDX5	146	2.45190009839954	2.11959788505948
4966468	Q8TDX5	147	2.39440192178599	2.03183878764484
4966469	Q8TDX5	148	2.2543147619009	1.97035578431538
4966470	Q8TDX5	149	2.06980550741793	1.93523546953853
4966471	Q8TDX5	15	1.9562912801338	1.80897420129173
4966472	Q8TDX5	150	2.31458282636577	1.95470089397775
4966473	Q8TDX5	151	2.35249342378329	2.13452912998345
4966474	Q8TDX5	152	2.11974992500098	1.97183845632332
4966475	Q8TDX5	153	1.91228608438878	1.73915118874662
4966476	Q8TDX5	154	1.83049279033397	1.8032965044772
4966477	Q8TDX5	155	2.00977519790205	1.97558794334873
4966478	Q8TDX5	156	2.38543588594941	2.35980641656716
4966479	Q8TDX5	157	2.43270635393209	2.37329668215222
4966480	Q8TDX5	158	2.27072967374868	2.03378495711469
4966481	Q8TDX5	159	2.29447530464785	2.05673294896694
4966482	Q8TDX5	16	1.81344255370264	1.71746596421165
4966483	Q8TDX5	160	2.39023845687318	2.14927932292286
4966484	Q8TDX5	161	2.68870385006822	2.3701010213499
4966485	Q8TDX5	162	2.34081041375651	2.1928499816453
4966486	Q8TDX5	163	2.46064255984245	2.32983344470816
4966487	Q8TDX5	164	2.6094887289507	2.44148738392712
4966488	Q8TDX5	165	2.53533730091251	2.51301786789475
4966489	Q8TDX5	166	2.13363631879938	2.11201028366582
4966490	Q8TDX5	167	2.50403973544695	2.2550120932392
4966491	Q8TDX5	168	1.91307890547386	1.57560458247298
4966492	Q8TDX5	169	2.06740741013185	1.69255670020997
4966493	Q8TDX5	17	2.27767568851534	1.9403463065281
4966494	Q8TDX5	170	2.24526859962827	1.98698061774359
4966495	Q8TDX5	171	2.49841494031149	2.25280012076679
4966496	Q8TDX5	172	2.56888190681126	2.28870769171769
4966497	Q8TDX5	173	2.48339400642344	2.34928250656803
4966498	Q8TDX5	174	2.58644750407722	2.43607420374245
4966499	Q8TDX5	175	2.21596641162688	2.01073398394122
4966500	Q8TDX5	176	2.17957866307922	2.13452485022333
4966501	Q8TDX5	177	2.01111314446801	1.99289485009419
4966502	Q8TDX5	178	2.01009820399284	1.95972166148091
4966503	Q8TDX5	179	1.74103851711255	1.84289104631246
4966504	Q8TDX5	18	2.27967888088132	1.87466426041292
4966505	Q8TDX5	180	1.60066199057057	1.69442977271676
4966506	Q8TDX5	181	1.86318000855967	1.73317016005607
4966507	Q8TDX5	182	1.77029648629817	1.81331564876525
4966508	Q8TDX5	183	1.9960485118862	2.05266103862329
4966509	Q8TDX5	184	1.94600670578166	1.97210784491425
4966510	Q8TDX5	185	1.57631359416654	1.59645681080758
4966511	Q8TDX5	186	1.75776713531696	1.73962280843951
4966512	Q8TDX5	187	1.77238666197695	1.89694234361331
4966513	Q8TDX5	188	1.69740976411783	1.81168386098694
4966514	Q8TDX5	189	2.31839227927229	2.10573914526529
4966515	Q8TDX5	19	2.16382812472684	1.92166135950222
4966516	Q8TDX5	190	2.37368561834454	2.1591751268108
4966517	Q8TDX5	191	2.39923444360345	2.18386574195453
4966518	Q8TDX5	192	2.39859217435577	2.18324504716122
4966519	Q8TDX5	193	2.38054439903815	2.16580351432941
4966520	Q8TDX5	194	2.44174262793545	2.22494603465542
4966521	Q8TDX5	195	2.4119267700862	2.19613172073392
4966522	Q8TDX5	196	2.65195700908827	2.36048115914814
4966523	Q8TDX5	197	2.3498910988521	2.22751825394107
4966524	Q8TDX5	198	2.65759136359967	2.54605916117769
4966525	Q8TDX5	199	2.46931237378102	2.33191230642754
4966526	Q8TDX5	2	1.24140507409528	0.721853845577934
4966527	Q8TDX5	20	2.3392207900033	2.11233900938645
4966528	Q8TDX5	200	2.33172829995765	2.34214090943749
4966529	Q8TDX5	201	2.00068059293782	2.00941328744925
4966530	Q8TDX5	202	2.45303512326619	2.23161339236448
4966531	Q8TDX5	203	2.26098695407138	2.09255837008968
4966532	Q8TDX5	204	2.27929812840013	2.11025445410134
4966533	Q8TDX5	205	2.29177652014027	2.12231368441608
4966534	Q8TDX5	206	2.31169886833702	2.14156682138423
4966535	Q8TDX5	207	2.32113574953643	2.15068670848239
4966536	Q8TDX5	208	2.09733600202066	1.93440461413257
4966537	Q8TDX5	209	2.31161312770221	2.1414839608615
4966538	Q8TDX5	21	2.40071275380303	2.13957305678646
4966539	Q8TDX5	210	1.90716479968263	1.62285226795582
4966540	Q8TDX5	211	2.4833171246005	2.21940266569728
4966541	Q8TDX5	212	2.41353730664138	2.29515791307094
4966542	Q8TDX5	213	2.29887185434202	2.17154405350007
4966543	Q8TDX5	214	2.27977632247064	1.93813056650662
4966544	Q8TDX5	215	2.09011547160135	1.81376759320722
4966545	Q8TDX5	216	2.1892920398299	1.9307893195452
4966546	Q8TDX5	217	1.9829505802944	1.69918673116329
4966547	Q8TDX5	218	2.24200896380404	2.09273418208213
4966548	Q8TDX5	219	1.99811348449645	1.84423125894225
4966549	Q8TDX5	22	2.13790901506885	1.85995570464297
4966550	Q8TDX5	220	2.45443602662484	2.12204862896683
4966551	Q8TDX5	221	2.33179194078266	1.97133193735159
4966552	Q8TDX5	222	2.4451579337598	2.22408094812482
4966553	Q8TDX5	223	2.15311543239798	1.9718908425957
4966554	Q8TDX5	224	2.1428343266266	2.17333957741207
4966555	Q8TDX5	225	2.15076741842855	2.20218278524696
4966556	Q8TDX5	226	2.09998495663985	2.1209138152051
4966557	Q8TDX5	227	1.94273867492374	1.83013109950483
4966558	Q8TDX5	228	2.23636709276505	2.02646926527596
4966559	Q8TDX5	229	2.38296002784388	2.16813799979275
4966560	Q8TDX5	23	2.16338251535295	1.90575012142418
4966561	Q8TDX5	230	2.32554833113488	2.11265481832256
4966562	Q8TDX5	231	2.1003201594166	1.89499228194111
4966563	Q8TDX5	232	2.30119086494018	2.08911554332282
4966564	Q8TDX5	233	2.15526905316003	1.94809538841444
4966565	Q8TDX5	234	2.30309141554248	2.09095225256511
4966566	Q8TDX5	235	2.54113668409825	2.32100134692202
4966567	Q8TDX5	236	2.33118969897462	2.11810668707988
4966568	Q8TDX5	237	2.20271121708563	1.92632597420841
4966569	Q8TDX5	238	2.3966880565937	2.27274325594354
4966570	Q8TDX5	239	2.58693454234964	2.47777577189915
4966571	Q8TDX5	24	2.11216043104448	1.82405629621445
4966572	Q8TDX5	240	2.40874139251945	2.27337596387356
4966573	Q8TDX5	241	2.04574914156968	2.06576807165227
4966574	Q8TDX5	242	2.05177872850633	2.05879498649407
4966575	Q8TDX5	243	2.54190499357013	2.31749803650412
4966576	Q8TDX5	244	2.27883086509001	2.10980288662439
4966577	Q8TDX5	245	2.34376477065084	2.17255559856845
4966578	Q8TDX5	246	2.31445808723058	2.14423335540714
4966579	Q8TDX5	247	2.16927182428351	2.00392404152464
4966580	Q8TDX5	248	2.2487472957663	2.0807298539196
4966581	Q8TDX5	249	1.45647120996636	1.33853715242854
4966582	Q8TDX5	25	2.07255295809712	1.92897036991846
4966583	Q8TDX5	250	1.82508313632963	1.71594363878582
4966584	Q8TDX5	251	1.82231003083287	1.68107134363956
4966585	Q8TDX5	252	1.61279203761347	1.62178235820511
4966586	Q8TDX5	253	1.33733687495236	1.34277987244962
4966587	Q8TDX5	254	1.65253521457671	1.43243099771768
4966588	Q8TDX5	255	2.01254852170419	2.03641445593288
4966589	Q8TDX5	256	1.64224785531998	1.8217436451244
4966590	Q8TDX5	257	1.53732393669179	1.70754409154792
4966591	Q8TDX5	258	1.94401984352826	1.88561929094572
4966592	Q8TDX5	259	2.06346020581889	1.98208421802651
4966593	Q8TDX5	26	1.86445401531875	1.7150615425135
4966594	Q8TDX5	260	1.88427313335088	1.77672387419998
4966595	Q8TDX5	261	1.65425233562249	1.69762079358235
4966596	Q8TDX5	262	1.90052521889963	1.92282099665524
4966597	Q8TDX5	263	2.37380901587513	2.04412995863909
4966598	Q8TDX5	264	2.23991650021713	1.88254268300525
4966599	Q8TDX5	265	2.59475021749459	2.36864828023253
4966600	Q8TDX5	266	1.85176988370448	1.76575387289295
4966601	Q8TDX5	267	2.02742621650682	1.95668633345209
4966602	Q8TDX5	268	2.11164277900694	2.00588163797922
4966603	Q8TDX5	269	2.00791112785899	2.04882552756268
4966604	Q8TDX5	27	2.17629742580709	1.86678197322036
4966605	Q8TDX5	270	1.89313769003825	1.92510730981008
4966606	Q8TDX5	271	2.16859029313372	1.92317506962543
4966607	Q8TDX5	272	2.01099512607955	1.77087367890342
4966608	Q8TDX5	273	2.1236807858222	1.87977411674066
4966609	Q8TDX5	274	2.3652613680834	2.11323977014592
4966610	Q8TDX5	275	2.46092345326601	2.13807052271673
4966611	Q8TDX5	276	2.38481969255446	2.22347947666258
4966612	Q8TDX5	277	2.5864398892675	2.43950364946159
4966613	Q8TDX5	278	2.25106895007974	2.08320580828411
4966614	Q8TDX5	279	2.26293652935962	2.23786583669117
4966615	Q8TDX5	28	2.2208368946867	1.84220736834376
4966616	Q8TDX5	280	2.21992711986712	2.18350102312291
4966617	Q8TDX5	281	2.34335575641576	2.08782417785276
4966618	Q8TDX5	282	2.25827095229867	1.99745116264522
4966619	Q8TDX5	283	1.83183217815745	1.55314454446834
4966620	Q8TDX5	284	2.11444000800426	1.96945039270943
4966621	Q8TDX5	285	1.90839332817572	1.75752489072764
4966622	Q8TDX5	286	2.52041360282007	2.18580995362437
4966623	Q8TDX5	287	2.20159939442948	1.84551268640709
4966624	Q8TDX5	288	1.85420756985193	1.71456539464822
4966625	Q8TDX5	289	2.12659408972075	1.97780218398256
4966626	Q8TDX5	29	2.34929714839085	2.12530883069299
4966627	Q8TDX5	290	1.95561622387759	1.81256763245826
4966628	Q8TDX5	291	2.16664676206098	2.01650944774944
4966629	Q8TDX5	292	2.14620468011474	1.92913608611498
4966630	Q8TDX5	293	2.28712649660709	2.22428051512802
4966631	Q8TDX5	294	2.23750612732906	2.1975035391261
4966632	Q8TDX5	295	2.16230370285764	2.09263489691486
4966633	Q8TDX5	296	2.14471704866508	2.2188300884595
4966634	Q8TDX5	297	2.02219868258365	2.08762710218769
4966635	Q8TDX5	298	2.05076580833217	1.90027523736647
4966636	Q8TDX5	299	1.68455941908245	1.59291214057491
4966637	Q8TDX5	3	2.26448898588317	1.8684317802794
4966638	Q8TDX5	30	2.11617403089054	1.92119314387923
4966639	Q8TDX5	300	1.70421038128581	1.61190300767154
4966640	Q8TDX5	301	1.86514938631656	1.76743591357071
4966641	Q8TDX5	302	1.91540410289815	1.81600252490014
4966642	Q8TDX5	303	2.25188027377891	2.00675575044939
4966643	Q8TDX5	304	2.42656675753199	2.19675094014069
4966644	Q8TDX5	305	2.53802819263574	2.27227593526138
4966645	Q8TDX5	306	2.30030905785187	2.18573311228544
4966646	Q8TDX5	307	2.13385864503887	2.01207379984863
4966647	Q8TDX5	308	1.71203069995389	1.53353853174934
4966648	Q8TDX5	309	1.68092174777764	1.52465115618084
4966649	Q8TDX5	31	2.28925071051166	2.05626366698205
4966650	Q8TDX5	310	1.60845772533493	1.42242893038657
4966651	Q8TDX5	311	1.84318315672684	1.79246079693075
4966652	Q8TDX5	312	1.66892749352596	1.611258420127
4966653	Q8TDX5	313	2.14852899613723	1.90687614365717
4966654	Q8TDX5	314	2.24475248810132	2.0210439904607
4966655	Q8TDX5	315	2.23392506096426	1.9783879262429
4966656	Q8TDX5	316	2.31647881752067	2.20135971385725
4966657	Q8TDX5	317	1.95372742458304	1.83799336387659
4966658	Q8TDX5	318	2.20476288536955	1.86563690437923
4966659	Q8TDX5	319	2.31013242498272	2.01400903817476
4966660	Q8TDX5	32	2.10192188286985	2.01841849127602
4966661	Q8TDX5	320	1.84418161583873	1.56370997401448
4966662	Q8TDX5	321	1.64963301993724	1.37397123344507
4966663	Q8TDX5	322	2.23905264832393	1.99435901752303
4966664	Q8TDX5	323	2.45114257666504	2.22050123338927
4966665	Q8TDX5	324	2.53097114816581	2.26545594384129
4966666	Q8TDX5	325	2.30771384538685	2.19288916573974
4966667	Q8TDX5	326	2.04677654902105	1.92791687690223
4966668	Q8TDX5	327	2.39483286680344	2.04932224859374
4966669	Q8TDX5	328	2.336258757741	2.03925776177416
4966670	Q8TDX5	329	1.83148417405927	1.59608570115103
4966671	Q8TDX5	33	1.94057263679896	1.84968899238393
4966672	Q8TDX5	330	1.83132449663182	1.56373904646031
4966673	Q8TDX5	331	1.63875876002985	1.52083287470582
4966674	Q8TDX5	332	1.29170997665283	1.38466869877737
4966675	Q8TDX5	333	1.2297174429989	1.46794964793362
4966676	Q8TDX5	334	1.09741298292149	1.32728929216767
4966677	Q8TDX5	335	0.626559218914136	0.612421290570244
4966678	Q8TDX5	336	0.240128975266695	0.454402269316528
4966679	Q8TDX5	34	1.93849493977507	1.69733700095897
4966680	Q8TDX5	35	2.21329031697984	1.93070939076241
4966681	Q8TDX5	36	2.23396296095875	1.8170984319293
4966682	Q8TDX5	37	2.30492176683978	2.04462997652223
4966683	Q8TDX5	38	2.22319611295976	1.98682616393765
4966684	Q8TDX5	39	2.28618341688183	2.01550532151769
4966685	Q8TDX5	4	2.46734511206404	2.08565036646241
4966686	Q8TDX5	40	2.12195157205009	1.99998127830074
4966687	Q8TDX5	41	2.15808138398924	2.02209732204553
4966688	Q8TDX5	42	2.27153127695411	1.98699397973092
4966689	Q8TDX5	43	2.16104447481272	2.02340963047261
4966690	Q8TDX5	44	2.67959025492656	2.23056819225261
4966691	Q8TDX5	45	2.49248565262715	2.20870493182063
4966692	Q8TDX5	46	2.84843827633391	2.57387735392202
4966693	Q8TDX5	47	2.8090788231852	2.50364768244889
4966694	Q8TDX5	48	2.46152924711712	2.31096373050389
4966695	Q8TDX5	49	2.62237502425857	2.45360640777811
4966696	Q8TDX5	5	2.21715575397966	1.81167277347812
4966697	Q8TDX5	50	2.41421264739919	2.0374770166783
4966698	Q8TDX5	51	2.14618668732104	2.1127510139642
4966699	Q8TDX5	52	2.26162359266823	2.2454868767384
4966700	Q8TDX5	53	2.24037244475263	2.19275723475331
4966701	Q8TDX5	54	1.70925791880306	1.6044931911305
4966702	Q8TDX5	55	1.60929730839406	1.65108144849342
4966703	Q8TDX5	56	2.27387765419397	2.02492572489403
4966704	Q8TDX5	57	2.14318892861225	1.89862696186825
4966705	Q8TDX5	58	2.13123502437452	1.88707460100595
4966706	Q8TDX5	59	2.40172382090599	2.14847741339235
4966707	Q8TDX5	6	2.35357336056993	2.08669907153936
4966708	Q8TDX5	60	2.46873390951821	2.1456186180779
4966709	Q8TDX5	61	2.22379271230876	2.06786155072227
4966710	Q8TDX5	62	2.50276467184329	2.35863916471318
4966711	Q8TDX5	63	2.28771418809721	2.11862009679133
4966712	Q8TDX5	64	2.43753763113017	2.40660191609207
4966713	Q8TDX5	65	2.04689688103125	2.016283039829
4966714	Q8TDX5	66	1.95278321666405	1.71037135303634
4966715	Q8TDX5	67	2.08622912570795	1.74293851687218
4966716	Q8TDX5	68	2.15636709975621	1.7785281465509
4966717	Q8TDX5	69	1.8737129585227	1.64855972809315
4966718	Q8TDX5	7	1.91862975598116	1.65356551714951
4966719	Q8TDX5	70	2.36686945206148	2.10449677819916
4966720	Q8TDX5	71	2.5718464270569	2.32376497180355
4966721	Q8TDX5	72	2.34566996661067	2.07299365965843
4966722	Q8TDX5	73	2.4867245780225	2.35250120099831
4966723	Q8TDX5	74	2.38657000768773	2.24291078862522
4966724	Q8TDX5	75	2.21140982670824	2.06041941197319
4966725	Q8TDX5	76	2.13516088164432	1.95453940282325
4966726	Q8TDX5	77	2.14081395785211	2.17138707480759
4966727	Q8TDX5	78	2.04877614777043	2.10361750146895
4966728	Q8TDX5	79	1.95587155484564	1.98164132401637
4966729	Q8TDX5	8	2.40394742858746	1.90762150004208
4966730	Q8TDX5	80	1.79020262271352	1.81977858583106
4966731	Q8TDX5	81	1.75292412026499	1.80492890123901
4966732	Q8TDX5	82	1.84226082293219	1.85907235539987
4966733	Q8TDX5	83	1.67907054514754	1.84455489197066
4966734	Q8TDX5	84	1.59367171280481	1.74922455786854
4966735	Q8TDX5	85	1.610560521842	1.55058666245592
4966736	Q8TDX5	86	2.16668123981941	1.95912422852351
4966737	Q8TDX5	87	2.09256656667471	1.88749913998913
4966738	Q8TDX5	88	2.26490191219205	2.05404557211308
4966739	Q8TDX5	89	2.23479666936796	2.02495159394205
4966740	Q8TDX5	9	2.15208681059014	1.93482063005472
4966741	Q8TDX5	90	2.18042999709153	1.97241115154523
4966742	Q8TDX5	91	1.96075703864966	1.7601172233741
4966743	Q8TDX5	92	2.26232668091453	2.05155684538162
4966744	Q8TDX5	93	2.18856349051746	1.98027143294441
4966745	Q8TDX5	94	2.31940567148766	2.03910054735801
4966746	Q8TDX5	95	2.18008431122355	2.06341544296479
4966747	Q8TDX5	96	2.52018040835113	2.41326397477709
4966748	Q8TDX5	97	2.61814246563128	2.47574304942416
4966749	Q8TDX5	98	2.31228721076779	2.32335286551385
4966750	Q8TDX5	99	2.13763873326374	2.1417708694249
4966751	Q8TDX6	1	1.19504956437707	0.947668735825383
4966752	Q8TDX6	10	0.908503166706248	0.67074771288153
4966753	Q8TDX6	100	1.91887004749199	1.76193350617083
4966754	Q8TDX6	101	1.91272134501827	1.75599134464781
4966755	Q8TDX6	102	1.85434922358212	1.69958000005966
4966756	Q8TDX6	103	1.39756422290005	1.1760910121689
4966757	Q8TDX6	104	1.62129755936452	1.32469097699626
4966758	Q8TDX6	105	1.53646234877111	1.40166177903121
4966759	Q8TDX6	106	1.56582420550536	1.4512139385532
4966760	Q8TDX6	107	1.56365700858297	1.41692719891764
4966761	Q8TDX6	108	1.49598394989459	1.49471843745047
4966762	Q8TDX6	109	1.36662531884607	1.35690495742516
4966763	Q8TDX6	11	0.919455159865955	0.681331817842236
4966764	Q8TDX6	110	1.52221619973112	1.29230999513873
4966765	Q8TDX6	111	1.36718967049587	1.18903301960258
4966766	Q8TDX6	112	1.34625370465051	1.16880031339744
4966767	Q8TDX6	113	1.92837671343941	1.72882458506713
4966768	Q8TDX6	114	1.93707526392716	1.73723094270686
4966769	Q8TDX6	115	1.9099793424572	1.7110451998322
4966770	Q8TDX6	116	1.94271111884748	1.74267748372913
4966771	Q8TDX6	117	1.9712909762335	1.77029731565603
4966772	Q8TDX6	118	2.18244090672063	1.90673656346274
4966773	Q8TDX6	119	2.29741055991434	2.17680058781294
4966774	Q8TDX6	12	0.983527674905741	0.743252074218258
4966775	Q8TDX6	120	2.3634464329675	2.2617948474522
4966776	Q8TDX6	121	2.18218609226175	2.05443087850282
4966777	Q8TDX6	122	2.0842294779792	2.1029558157955
4966778	Q8TDX6	123	2.21856407237996	2.21997784697653
4966779	Q8TDX6	124	2.3785767431448	2.15965614230809
4966780	Q8TDX6	125	2.03756994619981	1.87664615878376
4966781	Q8TDX6	126	2.08475467852217	1.92224590963825
4966782	Q8TDX6	127	2.18690317939157	2.02096314211043
4966783	Q8TDX6	128	2.13783638848605	1.97354455286772
4966784	Q8TDX6	129	2.08934805870022	1.92668499366798
4966785	Q8TDX6	13	1.22029788016656	0.904450986624146
4966786	Q8TDX6	130	2.10835663464026	1.94505505288634
4966787	Q8TDX6	131	1.53719800641713	1.32521389119774
4966788	Q8TDX6	132	1.58420417739045	1.37064107875414
4966789	Q8TDX6	133	1.74051065016007	1.45407911441385
4966790	Q8TDX6	134	1.53463379835815	1.41407418276406
4966791	Q8TDX6	135	1.58399095014124	1.48294997574994
4966792	Q8TDX6	136	1.70758823087828	1.57020316153845
4966793	Q8TDX6	137	1.57779207147594	1.58795807528064
4966794	Q8TDX6	138	1.45093204193489	1.45255926628592
4966795	Q8TDX6	139	1.59709244870161	1.37885060876228
4966796	Q8TDX6	14	1.2932488806788	1.13390780607539
4966797	Q8TDX6	140	1.39877808814383	1.23373988264231
4966798	Q8TDX6	141	1.41985907102701	1.25411273462063
4966799	Q8TDX6	142	1.81848295896375	1.84886774590935
4966800	Q8TDX6	143	1.88069649310275	2.05218255914009
4966801	Q8TDX6	144	1.59646060572852	1.76469430183239
4966802	Q8TDX6	145	1.75691253259271	1.68583378200333
4966803	Q8TDX6	146	1.92033562738789	1.81157499366898
4966804	Q8TDX6	147	1.92064588468718	1.95506592188364
4966805	Q8TDX6	148	1.87773218345657	1.9007936016428
4966806	Q8TDX6	149	2.25079451689977	1.92524763741614
4966807	Q8TDX6	15	1.19655009436966	1.06163382327527
4966808	Q8TDX6	150	2.21669323304377	1.86009950816857
4966809	Q8TDX6	151	2.43283490986953	2.21217186670138
4966810	Q8TDX6	152	2.22402884608313	1.99757967117706
4966811	Q8TDX6	153	2.2754633778525	1.99079399750099
4966812	Q8TDX6	154	2.0923773074461	1.9570490606508
4966813	Q8TDX6	155	2.40587083165899	2.0751147865639
4966814	Q8TDX6	156	2.43058176348213	2.06680331294992
4966815	Q8TDX6	157	2.41732340228734	2.19718140588256
4966816	Q8TDX6	158	1.96043887269928	1.73207281213191
4966817	Q8TDX6	159	2.36879445395775	2.05909337935427
4966818	Q8TDX6	16	1.20701611335198	1.03955593742339
4966819	Q8TDX6	160	2.27047676574163	2.12303459342215
4966820	Q8TDX6	161	2.11008407993325	1.98920625171896
4966821	Q8TDX6	162	2.3164004143907	2.15639987702929
4966822	Q8TDX6	163	2.18119798441493	2.16893012213256
4966823	Q8TDX6	164	1.93469853742833	1.91791070114367
4966824	Q8TDX6	165	2.0688640080404	1.83261002914317
4966825	Q8TDX6	166	1.83797931488048	1.65602303985911
4966826	Q8TDX6	167	1.93126753444975	1.74617761657589
4966827	Q8TDX6	168	2.31477111443142	1.98707519824726
4966828	Q8TDX6	169	2.28455206139051	1.92567889187151
4966829	Q8TDX6	17	1.18369555103726	1.1602098284472
4966830	Q8TDX6	170	1.98539472494155	1.91606672094005
4966831	Q8TDX6	171	1.91257452733575	1.81350028425599
4966832	Q8TDX6	172	1.90958124491403	1.9537986418911
4966833	Q8TDX6	173	1.90515222751513	1.93671826718152
4966834	Q8TDX6	174	2.15435962442712	1.94721650828522
4966835	Q8TDX6	175	2.18037947524513	1.97236232677723
4966836	Q8TDX6	176	2.17414150239756	1.96633389355984
4966837	Q8TDX6	177	2.29226199638078	2.08048660422152
4966838	Q8TDX6	178	2.21286036949323	2.00375215590936
4966839	Q8TDX6	179	2.24451367622101	2.03434219699821
4966840	Q8TDX6	18	1.16178826533607	1.12623829762154
4966841	Q8TDX6	180	2.55199484825943	2.2638768254088
4966842	Q8TDX6	181	2.26707934964193	2.14748823266195
4966843	Q8TDX6	182	2.33169373306315	2.23110875190113
4966844	Q8TDX6	183	2.28704362959337	2.15576614824369
4966845	Q8TDX6	184	2.41991241611089	2.42736283458138
4966846	Q8TDX6	185	2.21724878742591	2.21870674373496
4966847	Q8TDX6	186	2.12722136022697	1.91674403339367
4966848	Q8TDX6	187	2.23770151128384	2.07005510817873
4966849	Q8TDX6	188	2.26422644871727	2.09568904693103
4966850	Q8TDX6	189	2.07660867050927	1.91437353402935
4966851	Q8TDX6	19	1.24971741022664	0.996254423458873
4966852	Q8TDX6	190	2.02732506834314	1.86674541642907
4966853	Q8TDX6	191	2.2607789332454	2.09235733688741
4966854	Q8TDX6	192	2.22657491096519	2.05930226128491
4966855	Q8TDX6	193	1.47169128938554	1.26190760908241
4966856	Q8TDX6	194	1.47703168415342	1.26706861474873
4966857	Q8TDX6	195	1.34363395545196	1.13815184667674
4966858	Q8TDX6	196	1.62259943843891	1.34012865601764
4966859	Q8TDX6	197	1.52100784315676	1.40090593677099
4966860	Q8TDX6	198	1.59211908243211	1.49080507609986
4966861	Q8TDX6	199	1.50054720788841	1.37011684970996
4966862	Q8TDX6	2	0.941951742235213	0.703072717930577
4966863	Q8TDX6	20	1.09664541459251	0.894866326821919
4966864	Q8TDX6	200	1.45201527579806	1.46640624561244
4966865	Q8TDX6	201	1.36937821127383	1.37374490883728
4966866	Q8TDX6	202	1.56045524387679	1.34344408360489
4966867	Q8TDX6	203	1.28236067727604	1.12123304686272
4966868	Q8TDX6	204	1.58862909948653	1.41721361218589
4966869	Q8TDX6	205	1.45569274569254	1.28874272098541
4966870	Q8TDX6	206	2.25500013564117	2.12742006311373
4966871	Q8TDX6	207	2.36948482675218	2.25923569746249
4966872	Q8TDX6	208	2.50063050381759	2.35378372153837
4966873	Q8TDX6	209	2.29627623547585	1.9946320458331
4966874	Q8TDX6	21	1.17295505409895	0.968612650643708
4966875	Q8TDX6	210	2.231779709107	1.9323020210847
4966876	Q8TDX6	211	2.51460462726933	2.13800862338562
4966877	Q8TDX6	212	2.53314460239815	2.31488213719744
4966878	Q8TDX6	213	2.40323331014635	2.21051128912549
4966879	Q8TDX6	214	2.33731257131511	2.11461255162431
4966880	Q8TDX6	215	2.47174054405281	2.3877160495868
4966881	Q8TDX6	216	2.27135096996883	2.18125762561547
4966882	Q8TDX6	217	2.3788812512248	2.07021646641029
4966883	Q8TDX6	218	2.17820141116602	1.92899149671745
4966884	Q8TDX6	219	2.14191151868124	1.86172827635295
4966885	Q8TDX6	22	1.11612150866544	0.91368819978025
4966886	Q8TDX6	220	2.13260713688444	1.99592753063499
4966887	Q8TDX6	221	2.30947231691135	1.99548338902875
4966888	Q8TDX6	222	2.20694590779304	1.89640094261664
4966889	Q8TDX6	223	2.37576280149618	1.99192916189243
4966890	Q8TDX6	224	2.42786699624049	2.20123944024146
4966891	Q8TDX6	225	2.46385695985904	2.2571970620324
4966892	Q8TDX6	226	2.51112449243558	2.27068449081449
4966893	Q8TDX6	227	2.09397956873529	2.01074296726818
4966894	Q8TDX6	228	2.27719937928654	2.1750081122111
4966895	Q8TDX6	229	2.18866033016035	1.87448378386233
4966896	Q8TDX6	23	0.973796632757741	0.776144156138166
4966897	Q8TDX6	230	2.12501099381726	1.94466107430528
4966898	Q8TDX6	231	2.06229955484523	1.90523277048853
4966899	Q8TDX6	232	1.88859926902145	1.70517490675788
4966900	Q8TDX6	233	1.90022237333534	1.85959867235299
4966901	Q8TDX6	234	1.79548124785732	1.74557577172537
4966902	Q8TDX6	235	2.00241010872331	1.69873570177807
4966903	Q8TDX6	236	2.31323921593343	1.93150580493212
4966904	Q8TDX6	237	2.14660903776444	1.92942921262952
4966905	Q8TDX6	238	2.29278575661996	2.0918723084069
4966906	Q8TDX6	239	2.32313798213384	2.08901263189199
4966907	Q8TDX6	24	1.0654263165417	0.864695908914433
4966908	Q8TDX6	240	2.15424900899351	2.06898789787705
4966909	Q8TDX6	241	2.24572390639515	2.14458993134554
4966910	Q8TDX6	242	2.41538109974033	2.09358878027841
4966911	Q8TDX6	243	2.29486799884265	2.02366589314898
4966912	Q8TDX6	244	2.27742029085139	2.09195079347085
4966913	Q8TDX6	245	2.38690413168568	2.21893356101174
4966914	Q8TDX6	246	2.34057824904302	2.14197146924852
4966915	Q8TDX6	247	2.23218182094167	2.18040727631466
4966916	Q8TDX6	248	1.96657730189441	1.91092454138618
4966917	Q8TDX6	249	2.18290341648398	1.87316606218701
4966918	Q8TDX6	25	1.03345501122162	0.833798551118091
4966919	Q8TDX6	250	2.33569025120523	1.95320268789472
4966920	Q8TDX6	251	2.36315387952081	2.13870010062469
4966921	Q8TDX6	252	2.30997363086193	2.10848282508415
4966922	Q8TDX6	253	2.12748926208425	1.89993594436711
4966923	Q8TDX6	254	2.24796012203128	2.15955116265568
4966924	Q8TDX6	255	1.98217727287712	1.88989608790361
4966925	Q8TDX6	256	2.13607497662825	1.82366482396495
4966926	Q8TDX6	257	2.0189196773609	1.75698694661359
4966927	Q8TDX6	258	1.94326729460436	1.76902232432018
4966928	Q8TDX6	259	2.03904877784266	1.88276300990481
4966929	Q8TDX6	26	1.01872403753363	0.81956240529391
4966930	Q8TDX6	260	2.03957895109544	1.85108303313292
4966931	Q8TDX6	261	2.06624778383383	2.02004712636822
4966932	Q8TDX6	262	1.9848804503836	1.92861286915411
4966933	Q8TDX6	263	2.53757159599371	2.14830264017654
4966934	Q8TDX6	264	2.41014169774007	2.18410955191406
4966935	Q8TDX6	265	2.44738438225226	2.24127781447434
4966936	Q8TDX6	266	2.57634334056102	2.33371257382275
4966937	Q8TDX6	267	2.49295196773934	2.39631349182066
4966938	Q8TDX6	268	2.44150240717291	2.33379204013656
4966939	Q8TDX6	269	2.50284154582664	2.17811134414316
4966940	Q8TDX6	27	1.06675295410358	0.865977983418589
4966941	Q8TDX6	270	1.99529438291347	1.83738396669784
4966942	Q8TDX6	271	1.91894758387855	1.73140939058783
4966943	Q8TDX6	272	2.15468786050557	2.10242201271965
4966944	Q8TDX6	273	2.04342902559076	1.84001217713593
4966945	Q8TDX6	274	2.19233880543291	1.98391993132659
4966946	Q8TDX6	275	2.0791458295658	1.87452921861141
4966947	Q8TDX6	276	2.45989441759616	2.24248808788646
4966948	Q8TDX6	277	2.23541160834391	1.95792792723072
4966949	Q8TDX6	278	2.3261454507112	2.20457024542624
4966950	Q8TDX6	279	2.68750203098514	2.57496509989004
4966951	Q8TDX6	28	1.128570161828	0.92571869046542
4966952	Q8TDX6	280	2.53153986302185	2.39204951323198
4966953	Q8TDX6	281	2.14995413966221	2.16647272158751
4966954	Q8TDX6	282	2.18403972431633	2.18661320564807
4966955	Q8TDX6	283	2.54808686509369	2.32347225289605
4966956	Q8TDX6	284	2.17882869226919	2.01315988493515
4966957	Q8TDX6	285	2.16114279621455	1.99606807548669
4966958	Q8TDX6	286	2.00132406952896	1.84161781668358
4966959	Q8TDX6	287	2.25173421388878	2.08361643853085
4966960	Q8TDX6	288	2.19047866913906	2.02441852764816
4966961	Q8TDX6	289	1.72222741989345	1.45823726221767
4966962	Q8TDX6	29	1.15955544560076	0.955663148145935
4966963	Q8TDX6	290	2.11286392282329	1.85692849799875
4966964	Q8TDX6	291	2.09988457598939	1.81219279917873
4966965	Q8TDX6	292	1.84613770659393	1.71016062892713
4966966	Q8TDX6	293	1.92019662011424	1.76893169850567
4966967	Q8TDX6	294	2.25020794838921	1.93820976880992
4966968	Q8TDX6	295	2.39812700369149	2.0135421285868
4966969	Q8TDX6	296	2.5061661794607	2.27690847705105
4966970	Q8TDX6	297	2.50452335242263	2.29649743055799
4966971	Q8TDX6	298	2.56080610044335	2.31869724484957
4966972	Q8TDX6	299	2.467259381871	2.37148394512747
4966973	Q8TDX6	3	0.948214077850807	0.709124695546713
4966974	Q8TDX6	30	1.19091780786371	0.985972017880079
4966975	Q8TDX6	300	2.29044154915125	2.1878054645936
4966976	Q8TDX6	301	2.45466661203952	2.13155465366294
4966977	Q8TDX6	302	2.12987518130967	2.05569393697931
4966978	Q8TDX6	303	1.94197345494959	1.84191167303788
4966979	Q8TDX6	304	1.94271288056955	1.98581735338811
4966980	Q8TDX6	305	1.69107955399982	1.7298365048699
4966981	Q8TDX6	306	2.12482907080587	1.88088382970476
4966982	Q8TDX6	307	2.02015337899434	1.77972429711449
4966983	Q8TDX6	308	2.14947196173168	1.90469894173876
4966984	Q8TDX6	309	2.36858220976319	2.11644906149447
4966985	Q8TDX6	31	1.04936803780832	0.849177043524005
4966986	Q8TDX6	310	2.46624686923095	2.14321511991477
4966987	Q8TDX6	311	2.14571859958609	1.99241002407132
4966988	Q8TDX6	312	2.43798537397445	2.296035867037
4966989	Q8TDX6	313	2.60109228873712	2.42147151946773
4966990	Q8TDX6	314	2.2754697078679	2.24997801343275
4966991	Q8TDX6	315	2.14381187983215	2.10994256870354
4966992	Q8TDX6	316	2.36912115947452	2.11272409573548
4966993	Q8TDX6	317	2.15418522808615	1.95155013366225
4966994	Q8TDX6	318	2.10810579623523	1.90701855515158
4966995	Q8TDX6	319	2.00043687468357	1.80296633834585
4966996	Q8TDX6	32	1.11555960772939	0.913145173648114
4966997	Q8TDX6	320	2.03948840900326	1.84070609330085
4966998	Q8TDX6	321	1.91432892889983	1.66506248937214
4966999	Q8TDX6	322	2.16491338160557	1.87503722339214
4967000	Q8TDX6	323	1.94060630613778	1.80145593549667
4967001	Q8TDX6	324	1.91484664781365	1.76376143702536
4967002	Q8TDX6	325	2.48146548613955	2.05628710437944
4967003	Q8TDX6	326	2.33742173932616	2.07603824303589
4967004	Q8TDX6	327	2.39885461612819	2.15658412558569
4967005	Q8TDX6	328	2.32068021692454	2.04884334019029
4967006	Q8TDX6	329	2.16970107555102	2.04612682911561
4967007	Q8TDX6	33	0.993063650455269	0.794763975801737
4967008	Q8TDX6	330	2.24863460182903	2.10960876842517
4967009	Q8TDX6	331	1.83198161456352	1.74663031113351
4967010	Q8TDX6	332	1.90772833663319	1.84100922284017
4967011	Q8TDX6	333	2.00541046007406	1.90321776690035
4967012	Q8TDX6	334	2.3047458516191	2.33568928162507
4967013	Q8TDX6	335	2.03293118694094	2.06020500595234
4967014	Q8TDX6	336	2.52465279438795	2.26727708200717
4967015	Q8TDX6	337	2.66894441286373	2.33910385412067
4967016	Q8TDX6	338	2.28903512837072	2.13091240999694
4967017	Q8TDX6	339	2.75179992630218	2.59930908056067
4967018	Q8TDX6	34	1.03951902055958	0.839658864430909
4967019	Q8TDX6	340	2.67539660352064	2.49327987939215
4967020	Q8TDX6	341	2.36952345940162	2.34087240714398
4967021	Q8TDX6	342	2.28951472342276	2.25075111077878
4967022	Q8TDX6	343	2.7283202995243	2.4598573841372
4967023	Q8TDX6	344	2.29544134745259	2.08806132134422
4967024	Q8TDX6	345	2.17550154619699	1.97215041572698
4967025	Q8TDX6	346	1.88455331722758	1.69097542331801
4967026	Q8TDX6	347	2.09303543396525	1.85438355640748
4967027	Q8TDX6	348	2.02257685595485	1.80746834755604
4967028	Q8TDX6	349	1.91390281284509	1.67025243122704
4967029	Q8TDX6	35	1.42325304290626	1.20091691949897
4967030	Q8TDX6	350	1.83290567281299	1.73516715738532
4967031	Q8TDX6	351	1.90117510589793	1.78834322085837
4967032	Q8TDX6	352	2.00756310061576	1.67619814564095
4967033	Q8TDX6	353	2.50962567920061	2.17538440694703
4967034	Q8TDX6	354	2.48820737794556	2.12249322646722
4967035	Q8TDX6	355	2.52665276791087	2.30283829081416
4967036	Q8TDX6	356	2.42103479187157	2.18796799389618
4967037	Q8TDX6	357	2.56596027960879	2.39197503719256
4967038	Q8TDX6	358	2.57361219004947	2.36717757146683
4967039	Q8TDX6	359	2.36200415012952	2.30586874605176
4967040	Q8TDX6	36	1.4265052511164	1.20405988284347
4967041	Q8TDX6	360	2.34809075725819	2.27962258535025
4967042	Q8TDX6	361	2.48513034514001	2.13053529882586
4967043	Q8TDX6	362	2.34042091378229	2.01186339566409
4967044	Q8TDX6	363	2.57700136532568	2.20830453666492
4967045	Q8TDX6	364	1.9998235361873	1.80956864028332
4967046	Q8TDX6	365	2.07049522236418	1.82837510855784
4967047	Q8TDX6	366	2.20330087924073	1.95671969307861
4967048	Q8TDX6	367	2.40446412206159	2.15112566514268
4967049	Q8TDX6	368	2.62922190335317	2.30071566268998
4967050	Q8TDX6	369	2.33390101116551	2.17427120375531
4967051	Q8TDX6	37	1.38736520826052	1.16623459244088
4967052	Q8TDX6	370	2.35931558286067	2.22000867141672
4967053	Q8TDX6	371	2.76599645696945	2.58083639484495
4967054	Q8TDX6	372	2.53313244388579	2.49898560526629
4967055	Q8TDX6	373	2.27907102479284	2.24065822623574
4967056	Q8TDX6	374	2.48077968759458	2.22063190430941
4967057	Q8TDX6	375	2.10843412833791	1.83147090828527
4967058	Q8TDX6	376	2.00635187061312	1.75399429015792
4967059	Q8TDX6	377	2.09343881862911	1.80596356113432
4967060	Q8TDX6	378	2.08697990600622	1.94291270248805
4967061	Q8TDX6	379	1.94359775040959	1.79154676186751
4967062	Q8TDX6	38	1.39500884358387	1.17362147055191
4967063	Q8TDX6	380	2.23813040173613	1.92653791880235
4967064	Q8TDX6	381	2.30076781105073	1.98707127606297
4967065	Q8TDX6	382	2.55968618166659	2.16967437521244
4967066	Q8TDX6	383	2.51504345617162	2.28548755732471
4967067	Q8TDX6	384	2.69847495575931	2.48393400918598
4967068	Q8TDX6	385	2.46802786934138	2.22903552558694
4967069	Q8TDX6	386	2.2756537474164	2.18631453198437
4967070	Q8TDX6	387	2.42104110096357	2.31401804928442
4967071	Q8TDX6	388	2.49110901094422	2.16677291662227
4967072	Q8TDX6	389	2.18118893079848	1.91380541657004
4967073	Q8TDX6	39	1.5637191034673	1.26904663794265
4967074	Q8TDX6	390	2.15153350994855	1.9561825271311
4967075	Q8TDX6	391	1.971194524308	1.92509239777337
4967076	Q8TDX6	392	2.56445902404869	2.14987835907558
4967077	Q8TDX6	393	2.21255776451017	1.96875412285982
4967078	Q8TDX6	394	2.45970633617797	2.22877732781531
4967079	Q8TDX6	395	2.43679041388326	2.1744388328564
4967080	Q8TDX6	396	2.49949185007487	2.37822515903094
4967081	Q8TDX6	397	1.81995448685427	1.53085435466382
4967082	Q8TDX6	398	1.45495121821347	1.33706821869041
4967083	Q8TDX6	399	1.5189971242428	1.42013935625123
4967084	Q8TDX6	4	0.934170905579916	0.695553247214986
4967085	Q8TDX6	40	1.49565593933755	1.36222609693972
4967086	Q8TDX6	400	1.65129513226889	1.51580100335987
4967087	Q8TDX6	401	1.50185700945665	1.51457374652058
4967088	Q8TDX6	402	1.51759331027653	1.51698131719968
4967089	Q8TDX6	403	1.74644000762366	1.52318143660389
4967090	Q8TDX6	404	1.53951338628627	1.36974774399635
4967091	Q8TDX6	405	1.72125766780403	1.75490834770085
4967092	Q8TDX6	406	1.83039706146441	2.00357273477655
4967093	Q8TDX6	407	1.7368101061317	1.90032932477186
4967094	Q8TDX6	408	1.96127457917233	1.74099228109041
4967095	Q8TDX6	409	1.86783245704898	1.80964528620092
4967096	Q8TDX6	41	1.56086819465412	1.4464244049705
4967097	Q8TDX6	410	1.93711131429861	1.89777359501469
4967098	Q8TDX6	411	1.90288219219923	1.83250192173581
4967099	Q8TDX6	412	1.85592623715266	1.93031435606644
4967100	Q8TDX6	413	1.80239389905375	1.86578008939131
4967101	Q8TDX6	414	1.78737350035348	1.63630484784623
4967102	Q8TDX6	415	1.73460186733888	1.63184792620924
4967103	Q8TDX6	416	2.46713568629703	2.11314509823416
4967104	Q8TDX6	417	2.56244393259637	2.22642844337307
4967105	Q8TDX6	418	2.56618892699536	2.19785529874992
4967106	Q8TDX6	419	2.41516173690258	2.1039031397581
4967107	Q8TDX6	42	1.53084373657556	1.38521615692135
4967108	Q8TDX6	420	2.21904577712497	2.07333122218976
4967109	Q8TDX6	421	2.39297180128122	2.26259149686843
4967110	Q8TDX6	422	2.41115622381957	2.24797274582195
4967111	Q8TDX6	423	2.35338720948652	2.33533534213994
4967112	Q8TDX6	424	2.33972688757084	2.3093337514923
4967113	Q8TDX6	425	2.32660086300003	2.08168925019045
4967114	Q8TDX6	426	2.98809533241644	2.56861970285752
4967115	Q8TDX6	427	3.06077215082595	2.60666289462367
4967116	Q8TDX6	428	2.82712517412569	2.52405544194472
4967117	Q8TDX6	429	2.78878298294084	2.47420107024052
4967118	Q8TDX6	43	1.48844241989881	1.48743023484883
4967119	Q8TDX6	430	2.88017434488314	2.39116017736991
4967120	Q8TDX6	431	2.75895644302168	2.43297041844407
4967121	Q8TDX6	432	3.0191472080139	2.70559771665003
4967122	Q8TDX6	433	2.97511671003239	2.6308539053244
4967123	Q8TDX6	434	2.66278267689826	2.47220257166413
4967124	Q8TDX6	435	2.58443411682517	2.38368568426666
4967125	Q8TDX6	436	2.84755352589443	2.42300726136952
4967126	Q8TDX6	437	1.74672267882348	1.51352089287843
4967127	Q8TDX6	438	1.88480967836599	1.64696941458167
4967128	Q8TDX6	439	2.12553328251064	1.81198892732285
4967129	Q8TDX6	44	1.39282038706651	1.38222010759508
4967130	Q8TDX6	440	2.03865626380039	1.88698650757951
4967131	Q8TDX6	441	1.7546636895068	1.63371011895168
4967132	Q8TDX6	442	1.78841651673368	1.63413681460072
4967133	Q8TDX6	443	1.97269017583044	1.95541163339673
4967134	Q8TDX6	444	1.67302943633526	1.65301665988943
4967135	Q8TDX6	445	2.0146210040939	1.76817443885528
4967136	Q8TDX6	446	1.93388530203792	1.73669278870117
4967137	Q8TDX6	447	1.96201516599789	1.76387774292284
4967138	Q8TDX6	448	1.68482922564308	1.496002750347
4967139	Q8TDX6	449	2.59056577567405	2.33097598156197
4967140	Q8TDX6	45	1.52878053930979	1.29865383210842
4967141	Q8TDX6	450	2.55652156961248	2.29807535379449
4967142	Q8TDX6	451	2.64902932293219	2.31985773160547
4967143	Q8TDX6	452	2.47138792730604	2.30713979944698
4967144	Q8TDX6	453	2.69992266086854	2.54917442338757
4967145	Q8TDX6	454	2.62181547769874	2.44149859617349
4967146	Q8TDX6	455	2.49564333625078	2.46275579355019
4967147	Q8TDX6	456	2.47788001737201	2.43278902963432
4967148	Q8TDX6	457	2.52168543657784	2.26016358903762
4967149	Q8TDX6	458	2.29297977042541	2.08568243110528
4967150	Q8TDX6	459	2.18243352745615	1.9788495449323
4967151	Q8TDX6	46	1.38237821266039	1.20371136372909
4967152	Q8TDX6	460	2.13773880587708	1.79271793633057
4967153	Q8TDX6	461	2.05562203362842	1.68116720606997
4967154	Q8TDX6	462	2.13915764436569	1.90508786641961
4967155	Q8TDX6	463	2.03948897350904	1.73456905110483
4967156	Q8TDX6	464	2.28382553524523	1.97069810792967
4967157	Q8TDX6	465	2.37442972737744	1.99064086704168
4967158	Q8TDX6	466	2.52156815027206	2.29179308054669
4967159	Q8TDX6	467	2.3590834158197	2.15594296416669
4967160	Q8TDX6	468	2.37594109943757	2.14004204066219
4967161	Q8TDX6	469	2.11874125030169	2.03467287964856
4967162	Q8TDX6	47	1.38350749410943	1.20480271150593
4967163	Q8TDX6	470	2.11056598756009	2.01397209965406
4967164	Q8TDX6	471	2.41161950012152	2.08995353648259
4967165	Q8TDX6	472	2.25303154177732	1.98323476373661
4967166	Q8TDX6	473	2.29057112942216	2.01951335978946
4967167	Q8TDX6	474	2.44455461314827	2.16832438717106
4967168	Q8TDX6	475	1.85979240709907	1.71996263173102
4967169	Q8TDX6	476	2.02746878410076	1.88200659466428
4967170	Q8TDX6	477	2.25270184154733	2.03205590337405
4967171	Q8TDX6	478	1.96994846327078	1.91775680322391
4967172	Q8TDX6	479	2.0310004516653	1.99793459178163
4967173	Q8TDX6	48	1.35663558758757	1.17883345869741
4967174	Q8TDX6	480	1.72578756110801	1.6707817607827
4967175	Q8TDX6	481	2.17298596776094	2.24614942681857
4967176	Q8TDX6	482	1.53025624234144	1.61220949132711
4967177	Q8TDX6	483	1.96466922009588	1.81707071802799
4967178	Q8TDX6	484	1.84036580016609	1.74348483240273
4967179	Q8TDX6	485	1.93343758456019	1.8334302442143
4967180	Q8TDX6	486	1.71561141482175	1.62292106930153
4967181	Q8TDX6	487	2.2412729305337	1.99341622590121
4967182	Q8TDX6	488	2.24456001567672	1.99659289462819
4967183	Q8TDX6	489	2.34135492779068	2.09013637064547
4967184	Q8TDX6	49	1.29076327753643	1.11517386419086
4967185	Q8TDX6	490	2.6501819793624	2.32097166917492
4967186	Q8TDX6	491	2.35035547607144	2.19017294703591
4967187	Q8TDX6	492	2.50074011383322	2.35668261359366
4967188	Q8TDX6	493	2.77505091943021	2.58958670902521
4967189	Q8TDX6	494	2.39210510554063	2.36269551362656
4967190	Q8TDX6	495	2.33993959163158	2.29948215817529
4967191	Q8TDX6	496	2.50097976573062	2.24015344199562
4967192	Q8TDX6	497	2.3762914475479	2.16619558722749
4967193	Q8TDX6	498	2.36497915901987	2.1552632895735
4967194	Q8TDX6	499	2.32228763312994	2.11400581393754
4967195	Q8TDX6	5	1.08310677676956	0.83948621631917
4967196	Q8TDX6	50	1.37180350761747	1.19349187340704
4967197	Q8TDX6	500	2.00247396198709	1.83540211592955
4967198	Q8TDX6	501	1.95577615955733	1.7580805975299
4967199	Q8TDX6	502	1.93253203703659	1.87880836065998
4967200	Q8TDX6	503	1.86746218460968	1.80312413608655
4967201	Q8TDX6	504	1.92654868585799	1.77193707643127
4967202	Q8TDX6	505	1.83695474312702	1.68535268216806
4967203	Q8TDX6	506	1.84177368405118	1.69000975013706
4967204	Q8TDX6	507	1.97604167303934	1.81976754559861
4967205	Q8TDX6	508	1.99619731059191	1.83924613550416
4967206	Q8TDX6	509	1.869713706571	1.71701123987887
4967207	Q8TDX6	51	1.89806360395077	1.69952972267684
4967208	Q8TDX6	510	1.86579023085278	1.7132195575607
4967209	Q8TDX6	511	1.77847031394432	1.62883280236079
4967210	Q8TDX6	512	2.00891650021185	1.8515380750616
4967211	Q8TDX6	513	1.84802025241298	1.69604649013693
4967212	Q8TDX6	514	1.78938603483516	1.57176390419019
4967213	Q8TDX6	515	2.09225482328033	2.02341534742629
4967214	Q8TDX6	516	2.14756166707305	2.09804097642792
4967215	Q8TDX6	517	2.0595178377006	1.98076228470939
4967216	Q8TDX6	518	1.80303680771265	1.87608779700302
4967217	Q8TDX6	519	1.84558407748586	1.90440572987485
4967218	Q8TDX6	52	1.89146147897329	1.69314936955696
4967219	Q8TDX6	520	1.99884352998018	1.8375576541655
4967220	Q8TDX6	521	1.65932106005983	1.55598213766427
4967221	Q8TDX6	522	1.71097728537931	1.60590317967759
4967222	Q8TDX6	523	1.71128061182184	1.60619631708721
4967223	Q8TDX6	524	1.64095782277743	1.53823573954468
4967224	Q8TDX6	525	1.55017807916124	1.45050537661178
4967225	Q8TDX6	526	1.57802554041696	1.4774174143132
4967226	Q8TDX6	527	1.51469958680084	1.41621864162991
4967227	Q8TDX6	528	1.54562848285923	1.44610860571473
4967228	Q8TDX6	529	1.54370105872398	1.44424592564784
4967229	Q8TDX6	53	1.92534277924863	1.72589256370346
4967230	Q8TDX6	530	1.57666886654055	1.4761063124438
4967231	Q8TDX6	531	0.680803216411167	0.491943261262901
4967232	Q8TDX6	532	0.39801789111063	0.434087623827147
4967233	Q8TDX6	54	1.96626171309148	1.76543699039889
4967234	Q8TDX6	55	1.98221370971762	1.78085314380237
4967235	Q8TDX6	56	1.93507573442544	1.73529857936353
4967236	Q8TDX6	57	2.08123524263242	1.87654844624248
4967237	Q8TDX6	58	1.99975175481369	1.79780206875106
4967238	Q8TDX6	59	2.02842461059262	1.82551177516357
4967239	Q8TDX6	6	1.08126724810622	0.837708479229026
4967240	Q8TDX6	60	1.95889319761234	1.75831599058648
4967241	Q8TDX6	61	2.16244268880777	1.95502805460025
4967242	Q8TDX6	62	2.06404555851491	1.85993618048519
4967243	Q8TDX6	63	2.06464127481249	1.86051188608767
4967244	Q8TDX6	64	1.84386720145821	1.64715383053473
4967245	Q8TDX6	65	2.2331793050816	2.02338855850943
4967246	Q8TDX6	66	2.09813256237716	1.89287816843322
4967247	Q8TDX6	67	2.08106089048641	1.87637995075617
4967248	Q8TDX6	68	2.2398076593088	2.02979425981278
4967249	Q8TDX6	69	2.1120814182763	1.90635846857269
4967250	Q8TDX6	7	0.972676500979279	0.732765401873804
4967251	Q8TDX6	70	1.9759326533129	1.77478307424679
4967252	Q8TDX6	71	2.21734207948876	2.0080833208676
4967253	Q8TDX6	72	2.30841375533378	2.02847786045569
4967254	Q8TDX6	73	2.14959390835099	2.03394924264934
4967255	Q8TDX6	74	2.33208338699351	2.23148531697355
4967256	Q8TDX6	75	2.55756313556448	2.41719863850952
4967257	Q8TDX6	76	2.33633198236028	2.34658994962996
4967258	Q8TDX6	77	2.140887235007	2.14491025080638
4967259	Q8TDX6	78	2.39599258107355	2.17648696514814
4967260	Q8TDX6	79	2.36003212465032	2.1882765161816
4967261	Q8TDX6	8	1.01973499689193	0.778243156723476
4967262	Q8TDX6	80	2.07690063895592	1.91465569496934
4967263	Q8TDX6	81	2.05747013343669	1.89587787920044
4967264	Q8TDX6	82	2.35515753144805	2.18356566534913
4967265	Q8TDX6	83	2.28082327283419	2.11172836743701
4967266	Q8TDX6	84	2.09488791909508	1.93203876471511
4967267	Q8TDX6	85	2.10333083683431	1.94019807656123
4967268	Q8TDX6	86	2.30126885838045	2.13148716569858
4967269	Q8TDX6	87	2.07785070019327	1.91557384271729
4967270	Q8TDX6	88	2.04785561338467	1.88658632031308
4967271	Q8TDX6	89	2.15910494000581	1.99409867286805
4967272	Q8TDX6	9	1.0363281363477	0.794278916339693
4967273	Q8TDX6	90	2.10115109201264	1.93809155150742
4967274	Q8TDX6	91	2.04453137368765	1.88337374509004
4967275	Q8TDX6	92	2.06031141908	1.89862372327043
4967276	Q8TDX6	93	2.11320719830915	1.94974268136104
4967277	Q8TDX6	94	2.03135499906141	1.87063997781937
4967278	Q8TDX6	95	1.89973088236369	1.7434372443832
4967279	Q8TDX6	96	1.82418597903935	1.67042996850462
4967280	Q8TDX6	97	1.92185933622686	1.76482238176328
4967281	Q8TDX6	98	1.77687836674149	1.62471146533361
4967282	Q8TDX6	99	1.90517982472096	1.74870315141887
4967283	Q8TDX7	1	0.241182678424865	0.184195840977369
4967284	Q8TDX7	10	0.024720356140676	-0.0249952994556739
4967285	Q8TDX7	100	2.55687949373148	2.34709487769567
4967286	Q8TDX7	101	2.61433890730462	2.37043183218892
4967287	Q8TDX7	102	2.43057766255142	2.33603440076088
4967288	Q8TDX7	103	2.357455131267	2.25256799471602
4967289	Q8TDX7	104	2.32338931394831	2.06930239535151
4967290	Q8TDX7	105	2.26764718922903	1.98324036232454
4967291	Q8TDX7	106	2.55634324672612	2.16644373273752
4967292	Q8TDX7	107	2.57197744792237	2.34050908041503
4967293	Q8TDX7	108	2.49721066848498	2.2894303868508
4967294	Q8TDX7	109	2.65337285146859	2.4081545878588
4967295	Q8TDX7	11	0.0814465917768585	0.0298254462518727
4967296	Q8TDX7	110	2.48101921620006	2.38478157311691
4967297	Q8TDX7	111	2.4109288113861	2.3042454414385
4967298	Q8TDX7	112	2.55433583495418	2.22787588956016
4967299	Q8TDX7	113	2.02750693764006	1.97338183194872
4967300	Q8TDX7	114	2.20628351747822	2.1673297273834
4967301	Q8TDX7	115	2.09086325367693	2.02359420253692
4967302	Q8TDX7	116	2.09686179244804	2.17258233726604
4967303	Q8TDX7	117	2.10441682443988	2.16708345596649
4967304	Q8TDX7	118	2.27691084250863	2.11882383789627
4967305	Q8TDX7	119	2.56939264196892	2.31051407419825
4967306	Q8TDX7	12	0.0981453049389209	0.0459632332499718
4967307	Q8TDX7	120	2.39989410875095	2.14670916306436
4967308	Q8TDX7	121	2.22681286916668	1.97944189218725
4967309	Q8TDX7	122	2.41932197400205	2.16548442725432
4967310	Q8TDX7	123	2.75640990317305	2.42363129276802
4967311	Q8TDX7	124	2.47876250807414	2.31426666080935
4967312	Q8TDX7	125	2.48139200075511	2.33798442262293
4967313	Q8TDX7	126	2.63388205809842	2.45315984829487
4967314	Q8TDX7	127	2.51211622268754	2.47867533956433
4967315	Q8TDX7	128	2.34446872503151	2.30385915353922
4967316	Q8TDX7	129	2.42352254812013	2.16529808834458
4967317	Q8TDX7	13	0.0439145979138654	-0.00644581110171691
4967318	Q8TDX7	130	1.87485216925579	1.69089066809725
4967319	Q8TDX7	131	2.00480882718896	1.83765855071775
4967320	Q8TDX7	132	1.92710158797177	1.73036923294638
4967321	Q8TDX7	133	2.03768443128164	1.98042858278117
4967322	Q8TDX7	134	1.79951235017839	1.73745680328276
4967323	Q8TDX7	135	2.46283484311461	2.24532974162589
4967324	Q8TDX7	136	2.25257729851198	2.04213495430243
4967325	Q8TDX7	137	2.3266329306161	2.11370298504273
4967326	Q8TDX7	138	2.35178625598074	2.1380113855218
4967327	Q8TDX7	139	2.42264938301078	2.20649415056672
4967328	Q8TDX7	14	0.106935322727748	0.0544579857143632
4967329	Q8TDX7	140	2.27020611350612	2.05917160009923
4967330	Q8TDX7	141	2.45364576450521	2.23644933318554
4967331	Q8TDX7	142	2.39300831557734	2.17784875567941
4967332	Q8TDX7	143	2.52495450756508	2.23774479629695
4967333	Q8TDX7	144	2.60018894129714	2.4694083462051
4967334	Q8TDX7	145	2.64286593126096	2.53182837056342
4967335	Q8TDX7	146	2.5216828929257	2.38252364843542
4967336	Q8TDX7	147	2.38649548329411	2.39506840933476
4967337	Q8TDX7	148	2.52786671415738	2.51889070945346
4967338	Q8TDX7	149	2.55132433586364	2.32660097384543
4967339	Q8TDX7	15	0.0834626830786326	0.0317738150681398
4967340	Q8TDX7	150	2.24605834076438	2.07813122355526
4967341	Q8TDX7	151	2.40815353072831	2.23478147700096
4967342	Q8TDX7	152	2.50487081720329	2.32824993490066
4967343	Q8TDX7	153	2.47034936714645	2.29488809423209
4967344	Q8TDX7	154	2.22998907761672	2.0626017427278
4967345	Q8TDX7	155	2.34060284050549	2.16949988075994
4967346	Q8TDX7	156	2.10402998592895	1.80538747892043
4967347	Q8TDX7	157	2.02345591860409	1.88647628823946
4967348	Q8TDX7	158	2.16949565944622	2.04878700722936
4967349	Q8TDX7	159	2.22581409102165	2.07102130643001
4967350	Q8TDX7	16	-0.0455633506345186	-0.0929181075407761
4967351	Q8TDX7	160	2.01045765865531	2.00609000074966
4967352	Q8TDX7	161	1.9927758566923	1.97620201551634
4967353	Q8TDX7	162	2.02953914429675	1.79677099543022
4967354	Q8TDX7	163	1.96242035316728	1.77844885080037
4967355	Q8TDX7	164	2.84423764699613	2.68584876354642
4967356	Q8TDX7	165	2.55912455772038	2.55350399552448
4967357	Q8TDX7	166	2.73931778815814	2.71484422615035
4967358	Q8TDX7	167	2.6962241446519	2.34643971934865
4967359	Q8TDX7	168	2.70957279607781	2.38051657284467
4967360	Q8TDX7	169	2.6967855021907	2.33596647572446
4967361	Q8TDX7	17	0.0936863804092023	0.0416540883713906
4967362	Q8TDX7	170	2.34707423669038	2.15926499490767
4967363	Q8TDX7	171	2.23398422785872	2.07115038683663
4967364	Q8TDX7	172	2.25679570889018	2.06100326684728
4967365	Q8TDX7	173	2.43859950845917	2.37989119112107
4967366	Q8TDX7	174	2.06499917528778	2.00604032745673
4967367	Q8TDX7	175	2.55390624195836	2.19700094577039
4967368	Q8TDX7	176	2.64718117397952	2.30831927765332
4967369	Q8TDX7	177	2.65291392465637	2.28166711862378
4967370	Q8TDX7	178	2.36987299369376	2.28762998730103
4967371	Q8TDX7	179	2.29740762487405	2.18540646035588
4967372	Q8TDX7	18	0.112674932731181	0.0600047965846757
4967373	Q8TDX7	180	2.18618419502308	2.22111022743572
4967374	Q8TDX7	181	2.23756776828827	2.25796764369289
4967375	Q8TDX7	182	2.5486892956837	2.29359466600699
4967376	Q8TDX7	183	2.68697831047667	2.44841501344263
4967377	Q8TDX7	184	2.66241744788855	2.39248683334918
4967378	Q8TDX7	185	2.5761987497811	2.45235539869252
4967379	Q8TDX7	186	2.55253161057225	2.41668312956571
4967380	Q8TDX7	187	2.52909875432783	2.17907801318174
4967381	Q8TDX7	188	1.85983917679997	1.6228376966704
4967382	Q8TDX7	189	1.78041692980624	1.54608332090167
4967383	Q8TDX7	19	0.0927124012660599	0.0407128261435722
4967384	Q8TDX7	190	1.81475758349018	1.57927043832494
4967385	Q8TDX7	191	1.81711856739178	1.58155211446011
4967386	Q8TDX7	192	1.7992851469574	1.56431773612062
4967387	Q8TDX7	193	2.12862625837589	1.8149780070932
4967388	Q8TDX7	194	1.94503329471842	1.79650842591469
4967389	Q8TDX7	195	2.16765392553523	2.03282760762518
4967390	Q8TDX7	196	2.06248421814482	1.8989983129394
4967391	Q8TDX7	197	2.03518483292382	2.01580703362334
4967392	Q8TDX7	198	2.16195235838254	2.12551618113475
4967393	Q8TDX7	199	2.2365338048349	1.98263297082443
4967394	Q8TDX7	2	0.0654872770465394	0.0144022205665168
4967395	Q8TDX7	20	-0.0193318953710544	-0.0675677926043127
4967396	Q8TDX7	200	2.03190557925097	1.83142046860124
4967397	Q8TDX7	201	1.89964921088297	1.70360672144892
4967398	Q8TDX7	202	1.92868151585382	1.73166380280222
4967399	Q8TDX7	203	1.89874033464638	1.70272837525713
4967400	Q8TDX7	204	2.03620577708784	1.83557621857237
4967401	Q8TDX7	205	2.74535303668326	2.50482887530442
4967402	Q8TDX7	206	2.71973712695536	2.44788108814008
4967403	Q8TDX7	207	2.56057207219684	2.43725363654502
4967404	Q8TDX7	208	2.55472242408354	2.418800351501
4967405	Q8TDX7	209	2.49882068094123	2.14981700999643
4967406	Q8TDX7	21	0.312405282791685	0.383679814151365
4967407	Q8TDX7	210	2.10015867323911	1.90862890548609
4967408	Q8TDX7	211	1.96746036219764	1.80156465732091
4967409	Q8TDX7	212	2.03774641591107	1.83729739252351
4967410	Q8TDX7	213	2.14002316381232	2.07932965684642
4967411	Q8TDX7	214	2.04043819716071	1.97028971460975
4967412	Q8TDX7	215	2.43119248413073	2.21475028053548
4967413	Q8TDX7	216	2.48452268711488	2.26628906966078
4967414	Q8TDX7	217	2.55790097190593	2.33720250584903
4967415	Q8TDX7	218	2.58575061804501	2.36411665504144
4967416	Q8TDX7	219	2.47391718718427	2.25603981888155
4967417	Q8TDX7	22	0.647174950997183	0.372963456726818
4967418	Q8TDX7	220	2.85776076948154	2.55937176924497
4967419	Q8TDX7	221	2.73444036781965	2.59915013555048
4967420	Q8TDX7	222	2.62803963221083	2.51750010144957
4967421	Q8TDX7	223	2.71841642125904	2.57264870446913
4967422	Q8TDX7	224	2.66402588774081	2.66327629511558
4967423	Q8TDX7	225	2.46544111251256	2.45856204503511
4967424	Q8TDX7	226	2.57012429093981	2.3447694199795
4967425	Q8TDX7	227	2.49476169427413	2.31848038733223
4967426	Q8TDX7	228	2.53140846154515	2.35389615372387
4967427	Q8TDX7	229	2.42054234145804	2.24675413541936
4967428	Q8TDX7	23	0.589559500322589	0.394092028749128
4967429	Q8TDX7	230	2.29084895791498	2.12141727991629
4967430	Q8TDX7	231	2.39215366402896	2.21931906152702
4967431	Q8TDX7	232	1.80463932218554	1.56949205934802
4967432	Q8TDX7	233	1.78942656222306	1.55479031092316
4967433	Q8TDX7	234	2.05611468337269	1.74490216706039
4967434	Q8TDX7	235	2.13174606631934	1.97694933226944
4967435	Q8TDX7	236	2.25865220921335	2.12076916964484
4967436	Q8TDX7	237	2.03013199671634	1.86773283438059
4967437	Q8TDX7	238	1.95911964692628	1.94229695187717
4967438	Q8TDX7	239	1.88100025162995	1.8540015313867
4967439	Q8TDX7	24	1.38446555007472	1.3033215602799
4967440	Q8TDX7	240	1.96150895323255	1.71684647390886
4967441	Q8TDX7	241	1.7603388972477	1.56897597797391
4967442	Q8TDX7	242	1.92021643487272	1.72348307219928
4967443	Q8TDX7	243	2.68606734609401	2.35565161121854
4967444	Q8TDX7	244	2.38392262725805	2.22261254466989
4967445	Q8TDX7	245	2.56409014604562	2.41790465604954
4967446	Q8TDX7	246	2.71377167388116	2.53036589347629
4967447	Q8TDX7	247	2.59832766372862	2.56199085368915
4967448	Q8TDX7	248	2.28074385461405	2.24227486406147
4967449	Q8TDX7	249	2.57577276972821	2.31243407558379
4967450	Q8TDX7	25	1.49452502514411	1.43086062593697
4967451	Q8TDX7	250	2.55288403234757	2.33685625378804
4967452	Q8TDX7	251	2.4495873218954	2.23702938121988
4967453	Q8TDX7	252	2.30444294116194	2.09676054268631
4967454	Q8TDX7	253	1.83384013853638	1.59771199161868
4967455	Q8TDX7	254	1.72463405413913	1.49217424677598
4967456	Q8TDX7	255	1.97023113204078	1.6619035285076
4967457	Q8TDX7	256	1.86281671400026	1.71705358083382
4967458	Q8TDX7	257	1.89874594384511	1.77295250895812
4967459	Q8TDX7	258	2.0303882325454	1.86798046299667
4967460	Q8TDX7	259	1.85047829516724	1.8373049697491
4967461	Q8TDX7	26	1.29502376674323	1.20586846962029
4967462	Q8TDX7	260	1.54180422059168	1.52619942793287
4967463	Q8TDX7	261	1.8084732451357	1.56895138544294
4967464	Q8TDX7	262	1.59787938416271	1.41197363937834
4967465	Q8TDX7	263	1.83985195420119	1.64581811330674
4967466	Q8TDX7	264	1.82311843377048	1.6296466882503
4967467	Q8TDX7	265	2.1541510332281	1.90922083863136
4967468	Q8TDX7	266	2.23373952773607	1.98613587749717
4967469	Q8TDX7	267	2.4813150356787	2.22539508114653
4967470	Q8TDX7	268	2.46052805783641	2.13768840900767
4967471	Q8TDX7	269	2.21678757783542	2.06109172559104
4967472	Q8TDX7	27	1.50562853727094	1.54232566568934
4967473	Q8TDX7	270	2.6872424307338	2.53692013462799
4967474	Q8TDX7	271	2.67266804830005	2.49064297901935
4967475	Q8TDX7	272	2.09158122136501	2.07226652166773
4967476	Q8TDX7	273	2.11238593459804	2.07957225181265
4967477	Q8TDX7	274	2.65945824218408	2.39330847088728
4967478	Q8TDX7	275	2.51171150852201	2.29706675544629
4967479	Q8TDX7	276	1.78067784795843	1.54698600940748
4967480	Q8TDX7	277	1.90618525026975	1.63608515391191
4967481	Q8TDX7	278	1.81892281712494	1.69494504430217
4967482	Q8TDX7	279	1.93434443225534	1.96083731860155
4967483	Q8TDX7	28	1.56548205698294	1.56797630594656
4967484	Q8TDX7	280	1.80221398404503	1.97633635458779
4967485	Q8TDX7	281	1.58981017877859	1.75826726925072
4967486	Q8TDX7	282	1.92425714932337	1.84446272747273
4967487	Q8TDX7	283	1.85522352130523	1.74555566578757
4967488	Q8TDX7	284	1.75379083247937	1.79072129329242
4967489	Q8TDX7	285	1.82683575716221	1.67557360287303
4967490	Q8TDX7	286	1.63032665066935	1.48566543012992
4967491	Q8TDX7	287	1.79037489996119	1.64033750164967
4967492	Q8TDX7	288	2.06927541720599	1.90986947679502
4967493	Q8TDX7	289	1.92925145425947	1.70693110690598
4967494	Q8TDX7	29	1.46636648964398	1.61538122055344
4967495	Q8TDX7	290	1.73398359136823	1.67717879781723
4967496	Q8TDX7	291	1.92934334107003	1.88715281816438
4967497	Q8TDX7	292	2.13335958120912	2.05212361158193
4967498	Q8TDX7	293	1.82120425350667	1.89364498046249
4967499	Q8TDX7	294	1.70831059683816	1.77174340016832
4967500	Q8TDX7	295	1.92083628034282	1.7621707446032
4967501	Q8TDX7	296	1.6964399449513	1.59185416278214
4967502	Q8TDX7	297	1.56471000365462	1.46454915949916
4967503	Q8TDX7	298	1.42980613582863	1.33417684499402
4967504	Q8TDX7	299	1.5440097799293	1.44454427660488
4967505	Q8TDX7	3	0.00739120207130953	-0.0417423502322582
4967506	Q8TDX7	30	1.4314180177388	1.56880656976758
4967507	Q8TDX7	300	1.540450855183	1.4411048996337
4967508	Q8TDX7	301	1.59101212799061	1.48996776966464
4967509	Q8TDX7	302	0.673713823015009	0.485092007548761
4967510	Q8TDX7	31	2.61769399955258	2.47793068417268
4967511	Q8TDX7	32	2.50917251148011	2.39423113576478
4967512	Q8TDX7	33	2.50410698081607	2.3571434202625
4967513	Q8TDX7	34	2.53119430851142	2.2216589902365
4967514	Q8TDX7	35	2.14590693766558	1.8493138003153
4967515	Q8TDX7	36	2.59040861663439	2.21126628235054
4967516	Q8TDX7	37	2.42867237449058	2.21391923395892
4967517	Q8TDX7	38	2.45869443226189	2.26410941771718
4967518	Q8TDX7	39	2.54589363084777	2.31618716865667
4967519	Q8TDX7	4	0.063084772500757	0.0120804185063506
4967520	Q8TDX7	40	2.58450961413312	2.4966970959266
4967521	Q8TDX7	41	2.60693351224072	2.50556762093702
4967522	Q8TDX7	42	2.49037941468677	2.17796929713238
4967523	Q8TDX7	43	2.63319383803992	2.36870028142313
4967524	Q8TDX7	44	2.39111083130209	2.10255673948773
4967525	Q8TDX7	45	2.3842397498579	2.23910755717538
4967526	Q8TDX7	46	2.70743891531264	2.31246394952431
4967527	Q8TDX7	47	2.42993592789551	2.20323887445165
4967528	Q8TDX7	48	2.71743555719317	2.50225770540892
4967529	Q8TDX7	49	2.50179087454937	2.26166439831349
4967530	Q8TDX7	5	0.0479619104607369	-0.00253445175550493
4967531	Q8TDX7	50	2.31835319740695	2.22757966554262
4967532	Q8TDX7	51	2.3910765597347	2.28506004640395
4967533	Q8TDX7	52	2.02821411131693	1.71942711097882
4967534	Q8TDX7	53	2.17490136310157	1.90772905444296
4967535	Q8TDX7	54	2.20703508835823	2.02392989900856
4967536	Q8TDX7	55	2.20566877875948	2.04378608146266
4967537	Q8TDX7	56	2.37660681425265	2.17678979959275
4967538	Q8TDX7	57	2.10295179653237	2.05551821525728
4967539	Q8TDX7	58	1.86393486379309	1.81172996351847
4967540	Q8TDX7	59	2.20378887995213	1.8257320131558
4967541	Q8TDX7	6	0.0631333248587567	0.0121273399429936
4967542	Q8TDX7	60	2.43867745912386	2.21168676906672
4967543	Q8TDX7	61	2.5792561274745	2.36871985834985
4967544	Q8TDX7	62	2.5525287150665	2.31069790497131
4967545	Q8TDX7	63	2.57422873293366	2.47486009070351
4967546	Q8TDX7	64	2.34589832140411	2.24139938943878
4967547	Q8TDX7	65	2.56675731906544	2.23988012382913
4967548	Q8TDX7	66	2.10908773206647	1.89326593277984
4967549	Q8TDX7	67	2.13503619187899	2.07729907300383
4967550	Q8TDX7	68	2.05246983433245	2.01868279681399
4967551	Q8TDX7	69	2.07812081052865	2.01127979055999
4967552	Q8TDX7	7	0.0516992965920252	0.0010773919075987
4967553	Q8TDX7	70	1.9797433404406	2.05939800900672
4967554	Q8TDX7	71	1.99684061714107	2.06312083905085
4967555	Q8TDX7	72	2.1675893520496	2.01317456359467
4967556	Q8TDX7	73	2.28747900498942	2.0380701929673
4967557	Q8TDX7	74	2.47057049633261	2.21501146142225
4967558	Q8TDX7	75	2.42037809165101	2.16650506887493
4967559	Q8TDX7	76	2.65404665998838	2.32470653138571
4967560	Q8TDX7	77	2.15560788158944	2.0019671153864
4967561	Q8TDX7	78	2.63392374142829	2.48539247242556
4967562	Q8TDX7	79	2.74732187063781	2.56278910619625
4967563	Q8TDX7	8	-0.0277611289375333	-0.075713879942474
4967564	Q8TDX7	80	2.43071963272861	2.4000129409483
4967565	Q8TDX7	81	2.45976807616032	2.41528548630378
4967566	Q8TDX7	82	2.73573090462502	2.46701905973949
4967567	Q8TDX7	83	2.50971843823863	2.29514063434982
4967568	Q8TDX7	84	2.24503267380112	2.03934592451399
4967569	Q8TDX7	85	2.47270362144391	2.2593691815792
4967570	Q8TDX7	86	2.52040641605841	2.30546959250498
4967571	Q8TDX7	87	2.38413894438112	2.17377947894021
4967572	Q8TDX7	88	1.96863900578986	1.64282736098263
4967573	Q8TDX7	89	2.40557051116253	1.99746395898254
4967574	Q8TDX7	9	0.0580469128302816	0.00721178548658299
4967575	Q8TDX7	90	2.04660731557116	1.80951500407684
4967576	Q8TDX7	91	2.31332252034816	2.08844757973183
4967577	Q8TDX7	92	2.09813070340136	1.84829192613019
4967578	Q8TDX7	93	2.16511710536724	2.0562192818732
4967579	Q8TDX7	94	2.17034576979923	2.04847217798333
4967580	Q8TDX7	95	2.3267593071939	1.98467223836697
4967581	Q8TDX7	96	1.88706398733277	1.60628877626851
4967582	Q8TDX7	97	2.38902973204294	2.07236839250494
4967583	Q8TDX7	98	2.32475939635472	1.94263901118665
4967584	Q8TDX7	99	2.3006978948884	2.07834207381312
4967585	Q8TDY3	1	0.528351941277281	0.466328654214077
4967586	Q8TDY3	10	1.64975457562439	1.46183315200744
4967587	Q8TDY3	100	1.93589106512194	1.72369441751446
4967588	Q8TDY3	101	1.8046639722806	1.5646830305289
4967589	Q8TDY3	102	1.85749976844343	1.75893511320581
4967590	Q8TDY3	103	1.67424946315534	1.56904023317029
4967591	Q8TDY3	104	1.84988305526731	1.52381472776987
4967592	Q8TDY3	105	1.57497312006578	1.30468134753269
4967593	Q8TDY3	106	1.72971866030976	1.45422883320581
4967594	Q8TDY3	107	2.23968005261805	1.98157979551228
4967595	Q8TDY3	108	2.43150317247384	2.18813598488096
4967596	Q8TDY3	109	2.07695396186423	1.8133040892411
4967597	Q8TDY3	11	1.73398029598493	1.68642074052081
4967598	Q8TDY3	110	2.31388730112807	2.18546969786485
4967599	Q8TDY3	111	2.16791288600776	2.03159857426218
4967600	Q8TDY3	112	1.81197599878058	1.72729670361911
4967601	Q8TDY3	113	1.80224215289803	1.73906642354544
4967602	Q8TDY3	114	1.84169494433317	1.74500161601079
4967603	Q8TDY3	115	1.82258304174901	1.86972279375425
4967604	Q8TDY3	116	1.69285982435764	1.73155697419917
4967605	Q8TDY3	117	2.04904073177407	1.80764129536303
4967606	Q8TDY3	118	1.99877958307283	1.75906846797516
4967607	Q8TDY3	119	2.116025236964	1.8723757252821
4967608	Q8TDY3	12	2.28585094124751	2.02619975867855
4967609	Q8TDY3	120	2.24129143041303	1.99343410435144
4967610	Q8TDY3	121	2.36140213252802	2.04189222081692
4967611	Q8TDY3	122	2.28459553284516	2.1266219448423
4967612	Q8TDY3	123	2.28898099273305	2.15203668920093
4967613	Q8TDY3	124	2.31719145254009	2.14710719099129
4967614	Q8TDY3	125	2.29223488349839	2.26618003035973
4967615	Q8TDY3	126	2.17062827156609	2.13585817152036
4967616	Q8TDY3	127	2.29577296570249	2.04183973977939
4967617	Q8TDY3	128	2.24523178343689	2.03953834586168
4967618	Q8TDY3	129	2.15387211213893	1.951247535587
4967619	Q8TDY3	13	2.37380685363036	2.13237774201313
4967620	Q8TDY3	130	1.96567346723994	1.76937066787658
4967621	Q8TDY3	131	2.06652919329678	1.81215019751198
4967622	Q8TDY3	132	1.91461746757303	1.63314899476333
4967623	Q8TDY3	133	1.95633921565709	1.81666036114425
4967624	Q8TDY3	134	1.87686084623346	1.72705161580118
4967625	Q8TDY3	135	2.74568911235208	2.24247310760413
4967626	Q8TDY3	136	2.65228065751415	2.31115864908289
4967627	Q8TDY3	137	2.70285742126525	2.3812130860738
4967628	Q8TDY3	138	2.69491026993686	2.34134054637343
4967629	Q8TDY3	139	2.53527869155151	2.33026224213804
4967630	Q8TDY3	14	2.24065418586202	1.97150546205222
4967631	Q8TDY3	140	2.28782179993298	2.07831753802207
4967632	Q8TDY3	141	2.54144912404067	2.21968089140578
4967633	Q8TDY3	142	2.79890118436219	2.40086693506279
4967634	Q8TDY3	143	2.65939776768362	2.42500588970876
4967635	Q8TDY3	144	2.82357325119811	2.60484315397543
4967636	Q8TDY3	145	2.72657933274186	2.47891501544944
4967637	Q8TDY3	146	2.72851380436917	2.62397559903877
4967638	Q8TDY3	147	2.561837460493	2.45009794478492
4967639	Q8TDY3	148	2.73629413707902	2.40373505760616
4967640	Q8TDY3	149	2.42694656724409	2.15132083668151
4967641	Q8TDY3	15	2.3409048479893	2.2115796988108
4967642	Q8TDY3	150	1.87142761965979	1.62360227721469
4967643	Q8TDY3	151	1.77073558173933	1.49410024268679
4967644	Q8TDY3	152	1.78258330702944	1.64874108401908
4967645	Q8TDY3	153	1.87090208497379	1.72129301518041
4967646	Q8TDY3	154	2.48585112757305	2.21948174245645
4967647	Q8TDY3	155	2.35567296856526	2.11485299194476
4967648	Q8TDY3	156	2.4165523808083	2.14149506399605
4967649	Q8TDY3	157	2.32145056661845	2.19277890584448
4967650	Q8TDY3	158	2.2367036233998	2.09807856327097
4967651	Q8TDY3	159	2.211925830086	1.85917368757376
4967652	Q8TDY3	16	2.01507634085662	1.88389595866316
4967653	Q8TDY3	160	2.2684649639566	2.10447288116807
4967654	Q8TDY3	161	2.12377932946413	1.93245503815425
4967655	Q8TDY3	162	1.95794917082004	1.91538637005457
4967656	Q8TDY3	163	1.93579005160665	1.88117146505154
4967657	Q8TDY3	164	2.09273180321778	1.7860234019088
4967658	Q8TDY3	165	1.99438039957985	1.62335776916189
4967659	Q8TDY3	166	2.13773605507069	1.92085428213279
4967660	Q8TDY3	167	2.33556839496076	2.13321783593708
4967661	Q8TDY3	168	2.39472579785631	2.15819574262492
4967662	Q8TDY3	169	2.27730272100907	2.18790811493569
4967663	Q8TDY3	17	2.3477545049494	2.0928491356738
4967664	Q8TDY3	170	1.96334243494121	1.8716939306593
4967665	Q8TDY3	171	2.15293043485878	1.90456939730642
4967666	Q8TDY3	172	2.18679510024837	1.90510417436452
4967667	Q8TDY3	173	2.2168898662381	1.8924818772457
4967668	Q8TDY3	174	2.15509220275587	1.800567716946
4967669	Q8TDY3	175	1.90650313955519	1.73356249870563
4967670	Q8TDY3	176	1.72864638860228	1.7730646187282
4967671	Q8TDY3	177	1.74605097262073	1.81106116206031
4967672	Q8TDY3	178	1.7475079363408	1.78027684395431
4967673	Q8TDY3	179	1.74278739178565	1.55174090456735
4967674	Q8TDY3	18	2.13244155299256	1.85257641610599
4967675	Q8TDY3	180	2.00828102823346	1.66970381847504
4967676	Q8TDY3	181	2.14156378394632	1.81968607198643
4967677	Q8TDY3	182	2.17932322880942	1.82398479905302
4967678	Q8TDY3	183	1.70649599962445	1.5582866045429
4967679	Q8TDY3	184	1.83015722094027	1.6456015830834
4967680	Q8TDY3	185	1.96096236534023	1.91520394706761
4967681	Q8TDY3	186	2.34373132403248	2.09243294140521
4967682	Q8TDY3	187	2.09366743082014	1.85076893978954
4967683	Q8TDY3	188	2.12452319946358	1.88058823288105
4967684	Q8TDY3	189	2.15566566894872	1.9106845962516
4967685	Q8TDY3	19	2.03608268655592	1.90264543132634
4967686	Q8TDY3	190	2.39780836815198	2.07707553525559
4967687	Q8TDY3	191	2.13975712490767	1.9866488011782
4967688	Q8TDY3	192	2.13934773666675	2.00742976106254
4967689	Q8TDY3	193	2.36611358271596	2.19438597880023
4967690	Q8TDY3	194	2.06736346333709	2.04886226190033
4967691	Q8TDY3	195	2.05275190394245	2.02194138677423
4967692	Q8TDY3	196	2.17672300592988	1.9267887849964
4967693	Q8TDY3	197	2.18131095025466	1.97776467620075
4967694	Q8TDY3	198	1.96335347655644	1.76712860795708
4967695	Q8TDY3	199	1.95846969036929	1.76240887294112
4967696	Q8TDY3	2	0.619458776291125	0.22013433730618
4967697	Q8TDY3	20	2.20467670063244	1.78879592583017
4967698	Q8TDY3	200	1.97729189102931	1.78059881740803
4967699	Q8TDY3	201	1.57179153085855	1.34446585385875
4967700	Q8TDY3	202	1.58722571986569	1.2917636440258
4967701	Q8TDY3	203	1.51949835547342	1.3852676229176
4967702	Q8TDY3	204	1.65209537066417	1.53458717060402
4967703	Q8TDY3	205	1.48727645880983	1.3431123467746
4967704	Q8TDY3	206	1.39352680553448	1.39570292912535
4967705	Q8TDY3	207	1.35695108133215	1.34755568704405
4967706	Q8TDY3	208	1.49836959115854	1.2692644175522
4967707	Q8TDY3	209	1.45438279710375	1.27329724351254
4967708	Q8TDY3	21	2.15679314653877	1.90147714195706
4967709	Q8TDY3	210	1.93517184764525	1.69759737880801
4967710	Q8TDY3	211	1.91345805875719	1.67661297739957
4967711	Q8TDY3	212	2.05226684822468	1.81075904339582
4967712	Q8TDY3	213	2.16821726404353	1.92281457094848
4967713	Q8TDY3	214	2.16758032766836	1.85458108060772
4967714	Q8TDY3	215	2.20645146861059	2.05110281641938
4967715	Q8TDY3	216	2.42945430289788	2.28779136301066
4967716	Q8TDY3	217	2.3735226221146	2.20154614129392
4967717	Q8TDY3	218	2.08332498038268	2.06428761592302
4967718	Q8TDY3	219	2.0703913844104	2.0389883397811
4967719	Q8TDY3	22	2.35856977425776	2.11765249109099
4967720	Q8TDY3	220	2.20217965621573	1.95139032141487
4967721	Q8TDY3	221	1.68698861372937	1.54713171901644
4967722	Q8TDY3	222	1.7393442027967	1.61890522883539
4967723	Q8TDY3	223	1.75655116310699	1.60334184947641
4967724	Q8TDY3	224	1.65397870110684	1.64740598990652
4967725	Q8TDY3	225	1.49997623302375	1.48577648351917
4967726	Q8TDY3	226	1.56977341828244	1.33826972004416
4967727	Q8TDY3	227	2.0906733050167	1.69200756733997
4967728	Q8TDY3	228	2.15386246238816	1.91203045354223
4967729	Q8TDY3	229	2.17721430032652	1.95577447669819
4967730	Q8TDY3	23	2.24561990042128	1.97630437338587
4967731	Q8TDY3	230	2.24354480678467	1.98768453535996
4967732	Q8TDY3	231	2.11306883874756	2.00478247590661
4967733	Q8TDY3	232	1.5630574127406	1.33667565819086
4967734	Q8TDY3	233	1.55902974972462	1.30059094734373
4967735	Q8TDY3	234	1.46379503741137	1.35174635524716
4967736	Q8TDY3	235	1.53135130169552	1.58239686742468
4967737	Q8TDY3	236	1.64678590634809	1.71513050678686
4967738	Q8TDY3	237	1.59035971117835	1.62840738190723
4967739	Q8TDY3	238	1.6140565739881	1.42733428128169
4967740	Q8TDY3	239	1.54663021454519	1.50536393219022
4967741	Q8TDY3	24	2.40180935066996	2.27043835947207
4967742	Q8TDY3	240	2.05332616337805	1.71323584332085
4967743	Q8TDY3	241	2.14846192623166	1.82635249890226
4967744	Q8TDY3	242	2.25862042248104	1.90061832216346
4967745	Q8TDY3	243	2.05115827545062	1.84331612502681
4967746	Q8TDY3	244	2.16189920030375	1.98031016973217
4967747	Q8TDY3	245	2.19713736145357	2.03554124283716
4967748	Q8TDY3	246	2.20725763734923	2.01312922774822
4967749	Q8TDY3	247	2.15926319128966	2.1099380549982
4967750	Q8TDY3	248	1.77869878037856	1.72935704380027
4967751	Q8TDY3	249	2.11239537835743	1.79149746176842
4967752	Q8TDY3	25	2.02633546448101	1.89477687727481
4967753	Q8TDY3	250	2.25706771788712	1.89911777444074
4967754	Q8TDY3	251	2.01341239321389	1.80683816401987
4967755	Q8TDY3	252	2.06415720792211	1.84307827824691
4967756	Q8TDY3	253	1.81065979465196	1.62675909447974
4967757	Q8TDY3	254	2.44022847291841	2.13379458800672
4967758	Q8TDY3	255	2.39669569346582	2.11290071371339
4967759	Q8TDY3	256	2.51973386807671	2.19961357429926
4967760	Q8TDY3	257	2.3908952902894	2.21829390355021
4967761	Q8TDY3	258	2.36879166241009	2.18413262587289
4967762	Q8TDY3	259	1.97700979183916	1.8410710581055
4967763	Q8TDY3	26	2.03900730717885	1.74038410650325
4967764	Q8TDY3	260	1.90827942594858	1.91784050542274
4967765	Q8TDY3	261	1.9353142716651	1.9311670917865
4967766	Q8TDY3	262	1.92287724754125	1.70418844673038
4967767	Q8TDY3	263	1.91594784631632	1.74403387132568
4967768	Q8TDY3	264	1.65134749129474	1.56270756306084
4967769	Q8TDY3	265	1.22504039982228	1.29391163794998
4967770	Q8TDY3	266	1.8224311348683	1.85268329871036
4967771	Q8TDY3	267	1.54072467246943	1.7236307256251
4967772	Q8TDY3	268	1.36707754166168	1.54301644001415
4967773	Q8TDY3	269	1.6608131776377	1.61192581491386
4967774	Q8TDY3	27	2.07385437664665	1.93301694335071
4967775	Q8TDY3	270	1.49398083543827	1.53350717911545
4967776	Q8TDY3	271	1.32534384604829	1.39171146807928
4967777	Q8TDY3	272	1.36901675837505	1.40172502343369
4967778	Q8TDY3	273	1.33987000108396	1.51674842708848
4967779	Q8TDY3	274	1.25050410235587	1.41758428425433
4967780	Q8TDY3	275	1.54497656365588	1.48720573379225
4967781	Q8TDY3	276	2.22508787034246	1.97777483776652
4967782	Q8TDY3	277	2.18163077588992	1.86815956048379
4967783	Q8TDY3	278	2.06206340815701	1.91156489262522
4967784	Q8TDY3	279	2.26722325477787	2.13100981501767
4967785	Q8TDY3	28	2.03720697346097	1.91877715877787
4967786	Q8TDY3	280	2.41643556059097	2.24301759205022
4967787	Q8TDY3	281	2.04815687644675	2.03030084311382
4967788	Q8TDY3	282	2.0103560532196	1.98096965428631
4967789	Q8TDY3	283	2.30595835543774	2.05168299227705
4967790	Q8TDY3	284	2.26569170067198	2.05931099439658
4967791	Q8TDY3	285	1.92376909518471	1.72887390480548
4967792	Q8TDY3	286	2.05088539244192	1.85172024088031
4967793	Q8TDY3	287	1.75563858495761	1.47641596749789
4967794	Q8TDY3	288	1.65281265734347	1.52023515647274
4967795	Q8TDY3	289	1.92743675902973	1.69012211941065
4967796	Q8TDY3	29	1.8037738363322	1.66099292884199
4967797	Q8TDY3	290	2.17081057024221	1.92532076544677
4967798	Q8TDY3	291	2.07816393937903	1.83578622584175
4967799	Q8TDY3	292	2.26800192976259	1.95162942252944
4967800	Q8TDY3	293	2.21641035120572	2.06072717037406
4967801	Q8TDY3	294	2.10682227695934	1.97599686346862
4967802	Q8TDY3	295	2.43904113877147	2.26486382667354
4967803	Q8TDY3	296	2.17606840599088	2.15391569884258
4967804	Q8TDY3	297	2.06155095741697	2.03044487140677
4967805	Q8TDY3	298	1.71727598148844	1.35418652988903
4967806	Q8TDY3	299	2.35688095055916	2.02777052365103
4967807	Q8TDY3	3	0.560886112131662	0.240337849584028
4967808	Q8TDY3	30	1.81292986315537	1.81303248850061
4967809	Q8TDY3	300	2.30423838703539	1.94470393451696
4967810	Q8TDY3	301	2.3184043712601	2.101585162191
4967811	Q8TDY3	302	2.16070719123834	1.93638505286515
4967812	Q8TDY3	303	2.08794133672865	1.90890600876463
4967813	Q8TDY3	304	1.89625058635793	1.93503882698712
4967814	Q8TDY3	305	1.76321747420531	1.8276510240087
4967815	Q8TDY3	306	1.87567119601008	1.90413497394626
4967816	Q8TDY3	307	1.59770562138926	1.61713025884081
4967817	Q8TDY3	308	1.60960756596683	1.59644006443416
4967818	Q8TDY3	309	1.35481769586097	1.49339992888966
4967819	Q8TDY3	31	1.93548128958007	1.91866715988241
4967820	Q8TDY3	310	1.51216942717853	1.63266592876843
4967821	Q8TDY3	311	2.19500587382037	1.9487033250314
4967822	Q8TDY3	312	1.91249064548396	1.67567806048765
4967823	Q8TDY3	313	2.0272342651134	1.78656732931932
4967824	Q8TDY3	314	2.27624723006004	2.02721570438115
4967825	Q8TDY3	315	2.51788122720725	2.19311502913042
4967826	Q8TDY3	316	2.07295191016417	1.9220876391635
4967827	Q8TDY3	317	2.22196514231433	2.08727196697007
4967828	Q8TDY3	318	2.40017338139532	2.22730167541417
4967829	Q8TDY3	319	2.32883804387475	2.30155365465511
4967830	Q8TDY3	32	1.92320562455699	1.6918444537165
4967831	Q8TDY3	320	1.95335465907208	1.92588299291187
4967832	Q8TDY3	321	2.06780321598906	1.82152771769835
4967833	Q8TDY3	322	2.04759280236647	1.84853825213698
4967834	Q8TDY3	323	1.90921188790207	1.51777850902552
4967835	Q8TDY3	324	1.80113433158008	1.57228769853597
4967836	Q8TDY3	325	1.81850089420341	1.61024749764894
4967837	Q8TDY3	326	1.83017469405595	1.58933682212248
4967838	Q8TDY3	327	1.7625569506711	1.6671815178635
4967839	Q8TDY3	328	1.60315016850829	1.5003292336104
4967840	Q8TDY3	329	1.95766721366448	1.62797831050238
4967841	Q8TDY3	33	1.962544582439	1.62550370478257
4967842	Q8TDY3	330	1.72276774939554	1.44751141021113
4967843	Q8TDY3	331	2.27847575622014	1.91980669575537
4967844	Q8TDY3	332	2.02264559086733	1.81576120950227
4967845	Q8TDY3	333	1.88462558524169	1.83286204688478
4967846	Q8TDY3	334	1.85839997540485	1.77532504003655
4967847	Q8TDY3	335	1.75376391489861	1.81739490025968
4967848	Q8TDY3	336	1.63516979917759	1.68998434492725
4967849	Q8TDY3	337	2.23585621920764	2.18305893665052
4967850	Q8TDY3	338	1.7270578244935	1.83454267213445
4967851	Q8TDY3	339	1.96202210951365	2.04881414386457
4967852	Q8TDY3	34	2.04168839359759	1.7231655940216
4967853	Q8TDY3	340	2.23935735362052	2.0034664640098
4967854	Q8TDY3	341	2.15867191853937	1.92549133188125
4967855	Q8TDY3	342	2.42608381995727	2.1163026557972
4967856	Q8TDY3	343	2.30986964482714	2.1629485435109
4967857	Q8TDY3	344	2.67753604960164	2.53944126927755
4967858	Q8TDY3	345	2.41047149393849	2.24915533316321
4967859	Q8TDY3	346	2.3857581536083	2.36846323095203
4967860	Q8TDY3	347	2.29646601630941	2.26937037182829
4967861	Q8TDY3	348	2.2567611843602	2.01603987137348
4967862	Q8TDY3	349	2.09911940012854	1.91023548982298
4967863	Q8TDY3	35	2.15168441516762	1.79727440028739
4967864	Q8TDY3	350	2.20038796777846	2.00810234689612
4967865	Q8TDY3	351	1.76511195787138	1.49975065186072
4967866	Q8TDY3	352	1.66525889997867	1.71180637805872
4967867	Q8TDY3	353	1.72463167657284	1.7903613611885
4967868	Q8TDY3	354	1.79518454569737	1.82635194921067
4967869	Q8TDY3	355	1.59893527617447	1.77988597802125
4967870	Q8TDY3	356	1.54714418917258	1.71703447210986
4967871	Q8TDY3	357	1.76074689500557	1.60128947143265
4967872	Q8TDY3	358	1.77702859866612	1.58483191570288
4967873	Q8TDY3	359	2.62221458255974	2.18283690549516
4967874	Q8TDY3	36	2.04504372002006	1.83740696351425
4967875	Q8TDY3	360	2.56584997484458	2.27155673303441
4967876	Q8TDY3	361	2.49490970238985	2.01883695233359
4967877	Q8TDY3	362	2.4913237604098	2.17432778030758
4967878	Q8TDY3	363	2.68098173811965	2.37879155677995
4967879	Q8TDY3	364	2.61973517482808	2.28740998467464
4967880	Q8TDY3	365	2.45645276054734	2.27280347970467
4967881	Q8TDY3	366	2.48713256304303	2.28965258517208
4967882	Q8TDY3	367	2.39446631918664	1.98513969861471
4967883	Q8TDY3	368	1.87874338262925	1.62757789518007
4967884	Q8TDY3	369	1.54882038089694	1.27654498989208
4967885	Q8TDY3	37	2.13272489904815	1.85285024428949
4967886	Q8TDY3	370	1.73207142609911	1.54928690583135
4967887	Q8TDY3	371	1.82926512246979	1.66439236692325
4967888	Q8TDY3	372	1.90873101163555	1.70899657789584
4967889	Q8TDY3	373	1.68979115356741	1.64060221729995
4967890	Q8TDY3	374	1.67088799121625	1.60953389837261
4967891	Q8TDY3	375	1.80903647352646	1.5280824447982
4967892	Q8TDY3	376	0.754922924143794	0.563573215268456
4967893	Q8TDY3	377	0.425026336868969	0.46018882938519
4967894	Q8TDY3	38	1.94849496448445	1.81799986680167
4967895	Q8TDY3	39	2.21392754916196	1.88961906730749
4967896	Q8TDY3	4	1.28717867015386	1.20930264213719
4967897	Q8TDY3	40	2.26095689420733	1.90287630951135
4967898	Q8TDY3	41	1.97261980011863	1.76741583416232
4967899	Q8TDY3	42	1.86840030216948	1.65389703908293
4967900	Q8TDY3	43	1.7493057499694	1.52803185820984
4967901	Q8TDY3	44	1.63985292468027	1.42225566074397
4967902	Q8TDY3	45	1.69316397950835	1.47377594491857
4967903	Q8TDY3	46	1.93494551193816	1.63981784909551
4967904	Q8TDY3	47	1.85425434049374	1.72079348793729
4967905	Q8TDY3	48	1.93911627515218	1.82398142329578
4967906	Q8TDY3	49	1.90578146724586	1.7595740233185
4967907	Q8TDY3	5	1.28993546075252	1.23314342580647
4967908	Q8TDY3	50	1.83193074617356	1.83139511320992
4967909	Q8TDY3	51	1.74730041302257	1.73680746365744
4967910	Q8TDY3	52	1.81919363230261	1.59132632636387
4967911	Q8TDY3	53	1.69699678794297	1.51977625436787
4967912	Q8TDY3	54	1.76982131053288	1.5901545297708
4967913	Q8TDY3	55	1.70360312763831	1.52616068062909
4967914	Q8TDY3	56	2.5164533355533	2.11282062355917
4967915	Q8TDY3	57	2.61771802489098	2.17849139161161
4967916	Q8TDY3	58	2.61561787218017	2.31965287785409
4967917	Q8TDY3	59	3.23273725876863	2.67689759623739
4967918	Q8TDY3	6	1.33138623985316	1.24100949157072
4967919	Q8TDY3	60	2.89727391447491	2.51165910956047
4967920	Q8TDY3	61	3.01606940671223	2.6476407409949
4967921	Q8TDY3	62	3.07985961771389	2.67709583521772
4967922	Q8TDY3	63	2.88521175939943	2.63217748226255
4967923	Q8TDY3	64	2.60709207096753	2.35059997477199
4967924	Q8TDY3	65	2.80119365613148	2.32322210441164
4967925	Q8TDY3	66	2.45708894020318	2.15070631300158
4967926	Q8TDY3	67	2.45747382897394	2.29426936574333
4967927	Q8TDY3	68	2.30463627505682	2.13376564291182
4967928	Q8TDY3	69	2.2205213123935	1.88671621210144
4967929	Q8TDY3	7	1.30078733781464	1.35462952944534
4967930	Q8TDY3	70	2.12877425077862	1.81922762070326
4967931	Q8TDY3	71	2.28832690468552	1.94122840338867
4967932	Q8TDY3	72	2.01724481108249	1.82244331612418
4967933	Q8TDY3	73	1.94591841184081	1.7045111113123
4967934	Q8TDY3	74	2.08081069369482	1.80267988804485
4967935	Q8TDY3	75	2.17231836709787	1.81721523752124
4967936	Q8TDY3	76	2.10056172957515	1.89106006864058
4967937	Q8TDY3	77	2.04122467235957	1.79661594100249
4967938	Q8TDY3	78	2.21016363300682	1.92768773517272
4967939	Q8TDY3	79	2.13507952993378	1.81341963043009
4967940	Q8TDY3	8	1.21522718402405	1.25914329284111
4967941	Q8TDY3	80	2.30813812493525	1.94847267639339
4967942	Q8TDY3	81	1.78750505213993	1.63657448347855
4967943	Q8TDY3	82	1.59332215356389	1.41672203806052
4967944	Q8TDY3	83	2.20301627821471	1.95644465208037
4967945	Q8TDY3	84	2.11266287387936	1.86912630727344
4967946	Q8TDY3	85	2.06104769391522	1.81924493186171
4967947	Q8TDY3	86	2.22716520786142	1.91216444619588
4967948	Q8TDY3	87	2.23002520659361	2.07388468940725
4967949	Q8TDY3	88	2.18598137038316	2.05249692525413
4967950	Q8TDY3	89	2.30476963177119	2.13510263137334
4967951	Q8TDY3	9	1.62971231718177	1.47465647368103
4967952	Q8TDY3	90	2.30548155497842	2.27898173314389
4967953	Q8TDY3	91	2.02536053461746	1.99547012042796
4967954	Q8TDY3	92	2.19145982656429	1.94103058136233
4967955	Q8TDY3	93	2.0645580882875	1.86493365745345
4967956	Q8TDY3	94	2.1955390869622	1.99151487583217
4967957	Q8TDY3	95	1.97006619943238	1.77361584388346
4967958	Q8TDY3	96	1.73509672725015	1.54653922688117
4967959	Q8TDY3	97	1.6600362225716	1.34459084812899
4967960	Q8TDY3	98	2.04013119360452	1.64430010675948
4967961	Q8TDY3	99	1.78220022499478	1.55398960717364
4967962	Q8TDY4	1	0.427343302636514	0.349923615772724
4967963	Q8TDY4	10	2.34245371059094	1.88645670288847
4967964	Q8TDY4	100	2.32942770324421	2.11640387851536
4967965	Q8TDY4	101	2.29210572029694	2.08033557760471
4967966	Q8TDY4	102	2.41504617094562	2.19914633785695
4967967	Q8TDY4	103	2.40131751602038	2.18587884192456
4967968	Q8TDY4	104	2.3198968591287	2.10719318480767
4967969	Q8TDY4	105	2.44621034220253	2.22926367401546
4967970	Q8TDY4	106	2.35856344293144	2.1445609201114
4967971	Q8TDY4	107	2.40632380517846	2.19071696491642
4967972	Q8TDY4	108	2.48492515343255	2.26667801673984
4967973	Q8TDY4	109	2.33913305075129	2.12578321387441
4967974	Q8TDY4	11	2.09898413146926	1.81012182052474
4967975	Q8TDY4	110	2.39250693236329	2.10974626513605
4967976	Q8TDY4	111	2.43938696752633	2.31400786855136
4967977	Q8TDY4	112	2.57513692826806	2.46637445125327
4967978	Q8TDY4	113	2.56673375537045	2.42606120819576
4967979	Q8TDY4	114	2.51344964354383	2.51775805474332
4967980	Q8TDY4	115	2.31524405853853	2.31341025751405
4967981	Q8TDY4	116	2.54360912348734	2.31914492302491
4967982	Q8TDY4	117	2.08476724619721	1.92225805515275
4967983	Q8TDY4	118	2.28823690436729	2.11889296781085
4967984	Q8TDY4	119	2.31241296667131	2.14225693245463
4967985	Q8TDY4	12	2.1359919116071	1.86706306937915
4967986	Q8TDY4	120	2.34525255908146	2.1739934107255
4967987	Q8TDY4	121	2.24773657485669	2.07975308411731
4967988	Q8TDY4	122	2.21762764952667	2.05065554713935
4967989	Q8TDY4	123	2.31512969304441	2.14488240132254
4967990	Q8TDY4	124	2.30457604155993	2.13468325734924
4967991	Q8TDY4	125	2.18208811887301	2.0163098242004
4967992	Q8TDY4	126	2.37574308974573	2.20345973454002
4967993	Q8TDY4	127	2.37104530601768	2.198919753978
4967994	Q8TDY4	128	2.41617745007914	2.24253586502577
4967995	Q8TDY4	129	2.37724901344361	2.2049150727829
4967996	Q8TDY4	13	2.10112477015865	1.80117480844731
4967997	Q8TDY4	130	2.18267948999869	2.01688133058957
4967998	Q8TDY4	131	2.32168448285464	2.15121700930989
4967999	Q8TDY4	132	2.03480656976504	1.87397560687554
4968000	Q8TDY4	133	1.97211442032833	1.68562016709962
4968001	Q8TDY4	134	2.29108399966466	2.07934817757123
4968002	Q8TDY4	135	2.18731140446214	1.97906140568854
4968003	Q8TDY4	136	2.28899100538733	2.07732548902583
4968004	Q8TDY4	137	2.26311589922568	2.05231955307512
4968005	Q8TDY4	138	2.2469021705857	2.03665045949302
4968006	Q8TDY4	139	2.14452016965627	1.937707570457
4968007	Q8TDY4	14	2.17811896325903	2.01877378379853
4968008	Q8TDY4	140	2.28937281660823	2.0776944748331
4968009	Q8TDY4	141	2.09584556011727	1.89066798882381
4968010	Q8TDY4	142	2.28095469477234	2.06955912597159
4968011	Q8TDY4	143	2.12410213653644	1.91797539910882
4968012	Q8TDY4	144	2.26147963254144	2.05073825019471
4968013	Q8TDY4	145	2.33031423748267	2.11726063319865
4968014	Q8TDY4	146	2.17935615366663	1.97137337957489
4968015	Q8TDY4	147	2.26637933009671	2.05547336210032
4968016	Q8TDY4	148	2.31700479770367	2.1043982705643
4968017	Q8TDY4	149	2.38206979449164	2.16727767025253
4968018	Q8TDY4	15	1.86847138964671	1.70672744373362
4968019	Q8TDY4	150	2.25274444323056	2.04229648446587
4968020	Q8TDY4	151	2.4938366648621	2.20767223247078
4968021	Q8TDY4	152	2.44044845420224	2.31503369884804
4968022	Q8TDY4	153	2.42188061287542	2.31826616590714
4968023	Q8TDY4	154	2.47511322669659	2.33751830300046
4968024	Q8TDY4	155	2.47394282667264	2.47957831062455
4968025	Q8TDY4	156	2.1038226691381	2.10909072008181
4968026	Q8TDY4	157	2.41884239039522	2.1985692269489
4968027	Q8TDY4	158	2.0036755527567	1.84389031128185
4968028	Q8TDY4	159	2.07519372690656	1.91300611977095
4968029	Q8TDY4	16	2.24822144996603	1.8587619340446
4968030	Q8TDY4	160	2.09609309715991	1.93320345966593
4968031	Q8TDY4	161	2.19768924064961	2.0313868889849
4968032	Q8TDY4	162	2.2220446264256	2.05492415344923
4968033	Q8TDY4	163	2.29457695034092	2.12502004541783
4968034	Q8TDY4	164	2.30032618148853	2.13057615424865
4968035	Q8TDY4	165	2.23536998058368	2.06780189588305
4968036	Q8TDY4	166	2.06968063266411	1.9076782157749
4968037	Q8TDY4	167	2.12770875705667	1.96375711851776
4968038	Q8TDY4	168	2.1064746261342	1.94323626289309
4968039	Q8TDY4	169	2.14007977941407	1.97571258609271
4968040	Q8TDY4	17	2.15268085777568	1.81297270454591
4968041	Q8TDY4	170	2.03532276456127	1.87447446218194
4968042	Q8TDY4	171	1.99427381240922	1.83480438461993
4968043	Q8TDY4	172	1.87697783219345	1.71412152430308
4968044	Q8TDY4	173	1.69453300179872	1.50561285383589
4968045	Q8TDY4	174	1.47913524976223	1.44064161645367
4968046	Q8TDY4	175	1.54579852740297	1.49226547682024
4968047	Q8TDY4	176	2.08560091851046	1.88076747478312
4968048	Q8TDY4	177	2.2317343976177	2.02199218690533
4968049	Q8TDY4	178	2.13252158966282	1.92611203454146
4968050	Q8TDY4	179	2.19066143368112	1.9822989041382
4968051	Q8TDY4	18	2.09246585529885	1.75478038309993
4968052	Q8TDY4	180	2.08312205968213	1.87837188325568
4968053	Q8TDY4	181	2.26264660772917	2.05186602554056
4968054	Q8TDY4	182	2.14412495247582	1.93732562900953
4968055	Q8TDY4	183	2.13722674936898	1.93065914331524
4968056	Q8TDY4	184	2.16236684543853	1.95495475888422
4968057	Q8TDY4	185	2.33653927091187	2.12327656164546
4968058	Q8TDY4	186	2.34673037070555	2.13312533239507
4968059	Q8TDY4	187	2.32698525719474	2.11404347662581
4968060	Q8TDY4	188	2.00891269737644	1.80665528626217
4968061	Q8TDY4	189	2.36527053739367	2.151042716688
4968062	Q8TDY4	19	1.86014522483134	1.53026363061948
4968063	Q8TDY4	190	2.36542794686833	2.15119483862392
4968064	Q8TDY4	191	2.37167158895197	2.15722875064218
4968065	Q8TDY4	192	2.20594016434212	1.99706440724107
4968066	Q8TDY4	193	2.32783331953424	2.114863051719
4968067	Q8TDY4	194	2.36691873460095	2.15263554933348
4968068	Q8TDY4	195	2.39076168168098	2.17567758842057
4968069	Q8TDY4	196	2.3360574692656	2.12281094418935
4968070	Q8TDY4	197	2.40509238975015	2.18952691394091
4968071	Q8TDY4	198	2.35223997057987	2.13844985940224
4968072	Q8TDY4	199	2.37140225320424	2.15696846214656
4968073	Q8TDY4	2	0.402888055241095	0.32628984413877
4968074	Q8TDY4	20	1.80654606618867	1.52561341647156
4968075	Q8TDY4	200	2.24714446114375	2.03688461127343
4968076	Q8TDY4	201	2.18987518957003	1.98153907073845
4968077	Q8TDY4	202	2.32910690800372	2.11609385910184
4968078	Q8TDY4	203	2.17713367316526	1.96922555437479
4968079	Q8TDY4	204	2.25369800777384	2.04321801784028
4968080	Q8TDY4	205	2.10848738129808	1.90288515882392
4968081	Q8TDY4	206	2.27468189538594	2.06349703607298
4968082	Q8TDY4	207	2.26372415356407	2.05290737555331
4968083	Q8TDY4	208	2.37064966623636	2.15624115531355
4968084	Q8TDY4	209	2.21656019905909	2.00732770456893
4968085	Q8TDY4	21	1.80107269595757	1.66351499488088
4968086	Q8TDY4	210	2.31300752150878	2.1005352667999
4968087	Q8TDY4	211	2.35948072299469	2.14544738783706
4968088	Q8TDY4	212	2.39990989229674	2.1845185016633
4968089	Q8TDY4	213	2.34010555002071	2.12672304593893
4968090	Q8TDY4	214	2.2641277253815	2.05329739099731
4968091	Q8TDY4	215	2.39547493809531	2.18023252192615
4968092	Q8TDY4	216	2.37325714032734	2.15876104179073
4968093	Q8TDY4	217	2.36927792637587	2.15491549354126
4968094	Q8TDY4	218	2.30156124995891	2.08947348674527
4968095	Q8TDY4	219	2.36503935254428	2.1508192975646
4968096	Q8TDY4	22	2.13989421298638	1.93323700421177
4968097	Q8TDY4	220	2.39859854238939	2.18325120128635
4968098	Q8TDY4	221	2.42588613140255	2.20962217340332
4968099	Q8TDY4	222	2.63977818420401	2.34871143294458
4968100	Q8TDY4	223	2.35104052169549	2.22862906654306
4968101	Q8TDY4	224	2.47208657666379	2.36678566209753
4968102	Q8TDY4	225	2.56401945856129	2.42343808728034
4968103	Q8TDY4	226	2.53253386444634	2.53620121793561
4968104	Q8TDY4	227	2.32356706961488	2.32145369047978
4968105	Q8TDY4	228	2.52358397750436	2.29979244134905
4968106	Q8TDY4	229	2.40913729921767	2.23573219974125
4968107	Q8TDY4	23	2.09840567216416	1.89314210419444
4968108	Q8TDY4	230	2.1644494623954	1.99926366750522
4968109	Q8TDY4	231	2.29278574913231	2.12328901241577
4968110	Q8TDY4	232	2.28165802657926	2.11253508098452
4968111	Q8TDY4	233	2.24406279527718	2.07620271039948
4968112	Q8TDY4	234	2.18933266878095	2.02331102256681
4968113	Q8TDY4	235	2.11297936494965	1.94952250114768
4968114	Q8TDY4	236	2.33894900829206	2.16790160239371
4968115	Q8TDY4	237	1.77104606977408	1.6190750809454
4968116	Q8TDY4	238	2.31985276279761	2.14944681852731
4968117	Q8TDY4	239	2.22035848522086	2.05329465138241
4968118	Q8TDY4	24	2.1857852177269	1.97758648506361
4968119	Q8TDY4	240	2.26720690346944	2.09856938528292
4968120	Q8TDY4	241	2.31604735242593	2.1457692356248
4968121	Q8TDY4	242	2.28288186147397	2.11371780606399
4968122	Q8TDY4	243	2.34647888109709	2.17517853938106
4968123	Q8TDY4	244	2.27532587554741	2.10641563312048
4968124	Q8TDY4	245	2.18915565063097	2.02313995063022
4968125	Q8TDY4	246	2.23855525503005	2.0708801738346
4968126	Q8TDY4	247	2.22359445900213	2.05642192562844
4968127	Q8TDY4	248	2.20125915294794	2.03483688442545
4968128	Q8TDY4	249	2.07782255108854	1.91554663916862
4968129	Q8TDY4	25	2.1545658401951	1.94741579706317
4968130	Q8TDY4	250	2.21930279050163	2.05227441848491
4968131	Q8TDY4	251	2.06871474389027	1.90674477215294
4968132	Q8TDY4	252	2.20670438966239	2.04009921029448
4968133	Q8TDY4	253	2.11218923358697	1.94875891107295
4968134	Q8TDY4	254	2.29090006319142	2.12146666851634
4968135	Q8TDY4	255	2.16688932446594	2.00162157221423
4968136	Q8TDY4	256	2.06125215006413	1.89953285417753
4968137	Q8TDY4	257	2.34590897821903	2.17462778010001
4968138	Q8TDY4	258	2.1084563485639	1.94515141732143
4968139	Q8TDY4	259	2.12108302373234	1.95735395007858
4968140	Q8TDY4	26	2.10925404798451	1.90362607242391
4968141	Q8TDY4	260	2.13520071562525	1.97099741484509
4968142	Q8TDY4	261	2.34932153428925	2.17792570506259
4968143	Q8TDY4	262	2.19545955056559	2.02923209637912
4968144	Q8TDY4	263	2.18698555459097	2.02104275024603
4968145	Q8TDY4	264	2.29227413423651	2.12279458316645
4968146	Q8TDY4	265	2.40768727425336	2.23433088253861
4968147	Q8TDY4	266	2.37416169920778	2.20193146446228
4968148	Q8TDY4	267	2.13669457419408	1.97244109323845
4968149	Q8TDY4	268	2.36849608212925	2.19645616102191
4968150	Q8TDY4	269	2.29167274084266	2.12221339116693
4968151	Q8TDY4	27	2.31255154849533	2.10009461036749
4968152	Q8TDY4	270	2.08128508021707	1.91889285854544
4968153	Q8TDY4	271	2.05954763537722	1.89788559581184
4968154	Q8TDY4	272	2.28417014903346	2.11496281877997
4968155	Q8TDY4	273	1.70017016427491	1.48271165432505
4968156	Q8TDY4	274	1.56405816186949	1.35117178766672
4968157	Q8TDY4	275	1.65918479699569	1.44310302575757
4968158	Q8TDY4	276	1.51181543516982	1.30068394543019
4968159	Q8TDY4	277	1.62371987033447	1.40882940078974
4968160	Q8TDY4	278	1.69061277802283	1.47347531005721
4968161	Q8TDY4	279	1.65086836846048	1.43506595421898
4968162	Q8TDY4	28	2.09393090076438	1.88881764475771
4968163	Q8TDY4	280	1.35065993965722	1.14494182117693
4968164	Q8TDY4	281	1.49975163236999	1.28902537760636
4968165	Q8TDY4	282	1.74325072438395	1.45672714685532
4968166	Q8TDY4	283	1.78737164765363	1.65832231965369
4968167	Q8TDY4	284	1.87660711801453	1.76573687935803
4968168	Q8TDY4	285	1.84898194395303	1.70684732102103
4968169	Q8TDY4	286	1.75001053803056	1.75439155452093
4968170	Q8TDY4	287	1.69616702887799	1.68955656933323
4968171	Q8TDY4	288	1.44565810791649	1.23250309610844
4968172	Q8TDY4	289	1.70782101569803	1.53240175495167
4968173	Q8TDY4	29	2.09002873678697	1.88504655829806
4968174	Q8TDY4	290	1.78727338096794	1.60918523729413
4968175	Q8TDY4	291	1.71958713089649	1.54377263479283
4968176	Q8TDY4	292	1.72862179071236	1.55250381151847
4968177	Q8TDY4	293	1.74101105280167	1.56447690613484
4968178	Q8TDY4	294	1.74667954113692	1.5699549843836
4968179	Q8TDY4	295	1.60385656284945	1.43192957010955
4968180	Q8TDY4	296	1.72867238228638	1.55255270367188
4968181	Q8TDY4	297	1.76595985437079	1.58858765297341
4968182	Q8TDY4	298	1.70413496760666	1.52883952483334
4968183	Q8TDY4	299	1.95074156637801	1.98769940150849
4968184	Q8TDY4	3	0.401480013405268	0.324929099810123
4968185	Q8TDY4	30	2.150814370225	1.94379034265122
4968186	Q8TDY4	300	1.88748479638374	1.94774408487376
4968187	Q8TDY4	301	1.9474500226951	1.97350267939604
4968188	Q8TDY4	302	2.0567502812938	1.88734981346474
4968189	Q8TDY4	303	1.97303711692608	1.77425631546313
4968190	Q8TDY4	304	1.96964212606255	1.91416645843726
4968191	Q8TDY4	305	2.33566506611783	2.02079629808267
4968192	Q8TDY4	306	2.23415934538656	1.85508230484938
4968193	Q8TDY4	307	2.55069948621618	2.31994586632568
4968194	Q8TDY4	308	2.32729665397159	2.12522395084598
4968195	Q8TDY4	309	2.60358231446132	2.36003656385621
4968196	Q8TDY4	31	2.15047582676895	1.94346317120212
4968197	Q8TDY4	310	2.27095611468034	2.18177469734238
4968198	Q8TDY4	311	2.47980056669766	2.37080372689539
4968199	Q8TDY4	312	2.53950318333728	2.21354148126848
4968200	Q8TDY4	313	2.37390069576149	2.06402809748433
4968201	Q8TDY4	314	2.29921731563235	2.1508097200348
4968202	Q8TDY4	315	2.36245752493838	2.23310222501599
4968203	Q8TDY4	316	2.28214120586645	2.12329146894286
4968204	Q8TDY4	317	2.32784412420552	2.31065027416263
4968205	Q8TDY4	318	2.15516655824359	2.13097298476275
4968206	Q8TDY4	319	2.28060376400482	2.03723723889406
4968207	Q8TDY4	32	2.04815209635818	1.84457659532084
4968208	Q8TDY4	320	2.44618956573229	2.12760817128148
4968209	Q8TDY4	321	2.34928071944327	2.03395458824991
4968210	Q8TDY4	322	2.55489666529215	2.16504574339366
4968211	Q8TDY4	323	2.47038033914881	2.24232471823703
4968212	Q8TDY4	324	2.49157950344457	2.28398837817077
4968213	Q8TDY4	325	2.51906503761204	2.27835830528527
4968214	Q8TDY4	326	2.35250110492474	2.26058051133264
4968215	Q8TDY4	327	2.31425065018959	2.21081479456077
4968216	Q8TDY4	328	2.41001609137516	2.08840398780968
4968217	Q8TDY4	329	2.22203106183754	1.97134886640657
4968218	Q8TDY4	33	2.06522772646421	1.86107863825284
4968219	Q8TDY4	330	2.43504545012719	2.14501555134713
4968220	Q8TDY4	331	2.41063338675461	2.07971736275967
4968221	Q8TDY4	332	2.63208910274014	2.26154182291411
4968222	Q8TDY4	333	2.42776881114569	2.20727594320577
4968223	Q8TDY4	334	2.42990461127662	2.19653986736219
4968224	Q8TDY4	335	2.15997155268223	1.92490299356411
4968225	Q8TDY4	336	2.43085358243025	2.11906788079383
4968226	Q8TDY4	337	2.23591401614055	2.08963284050157
4968227	Q8TDY4	338	2.3038183510172	2.17643279849788
4968228	Q8TDY4	339	2.23410575737126	2.07686957830673
4968229	Q8TDY4	34	1.93257832770079	1.73288506298183
4968230	Q8TDY4	340	2.2395112169435	2.22528455594933
4968231	Q8TDY4	341	2.18283833327371	2.15771523771132
4968232	Q8TDY4	342	2.30103826843728	2.05698532826731
4968233	Q8TDY4	343	2.16640264257159	1.97341430564401
4968234	Q8TDY4	344	2.69610992475481	2.2794453065769
4968235	Q8TDY4	345	2.97616088454736	2.57126567614818
4968236	Q8TDY4	346	3.00257478628946	2.56459996802223
4968237	Q8TDY4	347	2.68072886607882	2.39675626090772
4968238	Q8TDY4	348	3.15804988396035	2.92529142442549
4968239	Q8TDY4	349	2.99635819224567	2.91222220808938
4968240	Q8TDY4	35	2.24897054264485	2.03864935290472
4968241	Q8TDY4	350	2.91754246419913	2.82325384534918
4968242	Q8TDY4	351	2.64621594172234	2.38636121402263
4968243	Q8TDY4	352	2.63359443581248	2.39534027325604
4968244	Q8TDY4	353	2.66237964722969	2.39096622018589
4968245	Q8TDY4	354	2.52054977050003	2.39709164097621
4968246	Q8TDY4	355	2.23877969401425	2.11198636554915
4968247	Q8TDY4	356	2.07010444740346	1.92939297791114
4968248	Q8TDY4	357	2.20587380434143	2.08177830527202
4968249	Q8TDY4	358	2.31301562690256	2.15312878787486
4968250	Q8TDY4	359	2.25556768722759	2.24080167363806
4968251	Q8TDY4	36	2.00949054609745	1.80721372447751
4968252	Q8TDY4	360	2.153899117722	2.12974811881221
4968253	Q8TDY4	361	2.24545832652233	2.00327237114988
4968254	Q8TDY4	362	2.42931612070166	2.00588948730829
4968255	Q8TDY4	363	2.59090343352051	2.3210052383442
4968256	Q8TDY4	364	2.62989306654209	2.37986176769891
4968257	Q8TDY4	365	2.66517122317139	2.38176255543872
4968258	Q8TDY4	366	2.38413934769579	2.25336190923991
4968259	Q8TDY4	367	2.31111292262781	2.16998838110936
4968260	Q8TDY4	368	2.28784184433091	2.00275665914162
4968261	Q8TDY4	369	2.20191666629988	2.06290888493395
4968262	Q8TDY4	37	2.08698044815081	1.88210066466891
4968263	Q8TDY4	370	2.56544654933018	2.29640347587833
4968264	Q8TDY4	371	2.54015008367965	2.29313333970852
4968265	Q8TDY4	372	2.64134769231845	2.35873928036859
4968266	Q8TDY4	373	2.45589679487743	2.32270895334481
4968267	Q8TDY4	374	2.52439233207682	2.37610352587321
4968268	Q8TDY4	375	2.45472390684577	2.09381593864249
4968269	Q8TDY4	376	2.22319500092168	2.05762917927549
4968270	Q8TDY4	377	2.10826328763988	1.91436579405707
4968271	Q8TDY4	378	2.10569796294052	2.05507773389464
4968272	Q8TDY4	379	2.25336373253575	2.04289497123551
4968273	Q8TDY4	38	2.10477439812329	1.89929689839805
4968274	Q8TDY4	380	1.99921809552994	1.7972863356064
4968275	Q8TDY4	381	2.32908039477242	2.11606823647599
4968276	Q8TDY4	382	2.29490881586767	2.08304451444414
4968277	Q8TDY4	383	2.09728275240987	1.89205690441678
4968278	Q8TDY4	384	2.15400488324429	1.94687368320688
4968279	Q8TDY4	385	2.58016142066623	2.3587152042881
4968280	Q8TDY4	386	2.51161967171806	2.22485789067342
4968281	Q8TDY4	387	2.43589237678107	2.31063066453898
4968282	Q8TDY4	388	2.57426705157837	2.46553379457532
4968283	Q8TDY4	389	2.65048834209963	2.50700239615628
4968284	Q8TDY4	39	1.99983253182428	1.79788013238258
4968285	Q8TDY4	390	2.4047358186685	2.41269603394206
4968286	Q8TDY4	391	2.28620583686194	2.28534745820296
4968287	Q8TDY4	392	2.5308785489947	2.30684198102381
4968288	Q8TDY4	393	2.35125150842705	2.17979084947495
4968289	Q8TDY4	394	2.24361681233043	2.07577170845762
4968290	Q8TDY4	395	2.32392704947538	2.15338424591688
4968291	Q8TDY4	396	2.40743214722028	2.23408432547297
4968292	Q8TDY4	397	2.40496224471493	2.23169738941685
4968293	Q8TDY4	398	2.16555283382046	2.00032997560122
4968294	Q8TDY4	399	2.10785296856669	1.9445683054505
4968295	Q8TDY4	4	0.565312110562351	0.613911722020537
4968296	Q8TDY4	40	2.09798246441425	1.8927331124082
4968297	Q8TDY4	400	2.30926868953162	2.13921827466999
4968298	Q8TDY4	401	1.76753322965053	1.53363239687882
4968299	Q8TDY4	402	1.5293522769091	1.30345217610121
4968300	Q8TDY4	403	1.67690917691326	1.44605249501541
4968301	Q8TDY4	404	1.65808423982438	1.42785990603896
4968302	Q8TDY4	405	1.47230586388256	1.24832200807608
4968303	Q8TDY4	406	1.65882504508314	1.36095787763847
4968304	Q8TDY4	407	1.5812835743197	1.4449774156241
4968305	Q8TDY4	408	1.68218940648439	1.56367031822543
4968306	Q8TDY4	409	1.63741192535388	1.4882046156479
4968307	Q8TDY4	41	2.04424801972038	1.84080366044894
4968308	Q8TDY4	410	1.61354909290109	1.60833445191979
4968309	Q8TDY4	411	1.45220333552503	1.43960832453385
4968310	Q8TDY4	412	1.42572728374019	1.19906223653439
4968311	Q8TDY4	413	1.47815877980324	1.29627456761836
4968312	Q8TDY4	414	1.40971089433707	1.23012591380276
4968313	Q8TDY4	415	1.4192735088297	1.23936731068941
4968314	Q8TDY4	416	1.46351295587185	1.28212071128688
4968315	Q8TDY4	417	1.26671624283886	1.0919345929896
4968316	Q8TDY4	418	1.43266449988115	1.25230848520894
4968317	Q8TDY4	419	2.06878262412335	1.86451412341067
4968318	Q8TDY4	42	2.29681171337497	2.08488349175659
4968319	Q8TDY4	420	2.07384717375296	1.86940854984766
4968320	Q8TDY4	421	2.04149547154172	1.83814357306507
4968321	Q8TDY4	422	1.95561254468405	1.75514553800983
4968322	Q8TDY4	423	2.21662296177984	2.0073883590283
4968323	Q8TDY4	424	2.30764469092742	2.09535257896109
4968324	Q8TDY4	425	2.4962763655449	2.21002998121321
4968325	Q8TDY4	426	2.3288343996278	2.20716886990968
4968326	Q8TDY4	427	2.38033775702412	2.27811877535587
4968327	Q8TDY4	428	2.41459168612293	2.27902974037317
4968328	Q8TDY4	429	2.36380964516504	2.37314461077333
4968329	Q8TDY4	43	2.27272751835503	2.06160830848465
4968330	Q8TDY4	430	2.19280280822612	2.19508192896885
4968331	Q8TDY4	431	2.39288286246506	2.17348170503973
4968332	Q8TDY4	432	2.35056161698785	2.17912413216628
4968333	Q8TDY4	433	2.17728901393621	2.01167192590848
4968334	Q8TDY4	434	2.086906598219	1.92432554424048
4968335	Q8TDY4	435	1.82581723128641	1.50480311005631
4968336	Q8TDY4	436	1.83034441392931	1.50917822019106
4968337	Q8TDY4	437	2.0828847271513	1.75323545643778
4968338	Q8TDY4	438	2.12908915324602	1.79788783051293
4968339	Q8TDY4	439	1.91418171382384	1.52258139361697
4968340	Q8TDY4	44	1.92355834634189	1.72416807164938
4968341	Q8TDY4	440	1.91481495207808	1.6821496754203
4968342	Q8TDY4	441	2.33973252333209	2.1139704447956
4968343	Q8TDY4	442	2.15521743896136	1.9034610622153
4968344	Q8TDY4	443	2.21018826286067	2.09977645495161
4968345	Q8TDY4	444	2.15744685887953	2.03600655414098
4968346	Q8TDY4	445	2.05899355651338	1.72590100204886
4968347	Q8TDY4	446	1.86691540165164	1.58681700135511
4968348	Q8TDY4	447	1.77235409451078	1.49543210132773
4968349	Q8TDY4	448	1.86185635128117	1.58192788945176
4968350	Q8TDY4	449	2.02533194450917	1.73991217706112
4968351	Q8TDY4	45	2.27739220402863	2.06611630278835
4968352	Q8TDY4	450	1.89779004150571	1.61665453175476
4968353	Q8TDY4	451	2.67252822169703	2.33281489316129
4968354	Q8TDY4	452	2.62939225381065	2.25893556378697
4968355	Q8TDY4	453	2.52355691799979	2.29984643353999
4968356	Q8TDY4	454	2.48415939215803	2.31292192183424
4968357	Q8TDY4	455	2.45449374545382	2.25206043233322
4968358	Q8TDY4	456	2.41536634414702	2.35743845160021
4968359	Q8TDY4	457	2.35551696055492	2.28679933518983
4968360	Q8TDY4	458	2.44763682602973	2.11547782019274
4968361	Q8TDY4	459	2.56892746061912	2.20050184234154
4968362	Q8TDY4	46	2.24960721923008	2.03926464289858
4968363	Q8TDY4	460	2.43667198900617	2.21588005458395
4968364	Q8TDY4	461	2.30401056819145	2.10353773133995
4968365	Q8TDY4	462	2.52042385412473	2.26319019599786
4968366	Q8TDY4	463	2.27097499391671	2.02212056782428
4968367	Q8TDY4	464	2.59477923386944	2.33504790556131
4968368	Q8TDY4	465	2.72233514627048	2.39070114039227
4968369	Q8TDY4	466	2.64013460861205	2.47021811411254
4968370	Q8TDY4	467	2.41741096880021	2.27615257632519
4968371	Q8TDY4	468	2.70596987044661	2.52282616027614
4968372	Q8TDY4	469	2.61524314992788	2.57833813210537
4968373	Q8TDY4	47	2.11065547850069	1.90498042751363
4968374	Q8TDY4	470	2.47014134938407	2.42531031109916
4968375	Q8TDY4	471	2.55410177369651	2.29149102957766
4968376	Q8TDY4	472	2.30481670562954	2.05905088730513
4968377	Q8TDY4	473	2.31272247586686	2.08786769133358
4968378	Q8TDY4	474	2.02539672922924	1.77800115753483
4968379	Q8TDY4	475	1.98489095056275	1.88204710049045
4968380	Q8TDY4	476	2.11223854030601	1.99231682735777
4968381	Q8TDY4	477	2.17221943735281	1.83532351442605
4968382	Q8TDY4	478	2.39522103933071	2.04364613483963
4968383	Q8TDY4	479	2.5637709686833	2.22771090301544
4968384	Q8TDY4	48	2.37465191870153	2.16010896819043
4968385	Q8TDY4	480	2.65690441926944	2.28552356860635
4968386	Q8TDY4	481	2.20570026158398	2.00081268395391
4968387	Q8TDY4	482	1.90036488764285	1.86469013953652
4968388	Q8TDY4	483	2.22483750819118	2.19944000268142
4968389	Q8TDY4	484	2.21716331654523	2.15983125367988
4968390	Q8TDY4	485	1.83361928453098	1.93236193489048
4968391	Q8TDY4	486	1.96061203984655	2.04228874656679
4968392	Q8TDY4	487	1.9514806055626	1.8185046533436
4968393	Q8TDY4	488	2.32563238649018	2.30201177534855
4968394	Q8TDY4	489	2.37763549922323	2.32007571150198
4968395	Q8TDY4	49	2.14599912220252	1.93913684353571
4968396	Q8TDY4	490	2.43651248255612	2.52016605194282
4968397	Q8TDY4	491	2.67977419712764	2.27322145122866
4968398	Q8TDY4	492	2.52397394155378	2.28161099379225
4968399	Q8TDY4	493	2.62821788946599	2.40352988155697
4968400	Q8TDY4	494	2.65888035257082	2.40097002144784
4968401	Q8TDY4	495	2.29775780893835	2.19516903124006
4968402	Q8TDY4	496	2.25588278863344	2.14190050161322
4968403	Q8TDY4	497	2.28912761851969	1.95906921225683
4968404	Q8TDY4	498	2.01210823190558	1.72427054729431
4968405	Q8TDY4	499	2.64251234463694	2.31355966500721
4968406	Q8TDY4	5	0.750086739345753	0.458238805759796
4968407	Q8TDY4	50	2.10061402255293	1.89527627392628
4968408	Q8TDY4	500	2.25680903438669	2.09976882213794
4968409	Q8TDY4	501	2.24344498450524	2.10803028018054
4968410	Q8TDY4	502	2.62469084861287	2.44427738055659
4968411	Q8TDY4	503	2.53997379723768	2.50559715084468
4968412	Q8TDY4	504	2.30210145287215	2.2629150396328
4968413	Q8TDY4	505	2.44716134387692	2.18814283375174
4968414	Q8TDY4	506	2.36940937757471	2.15954469273907
4968415	Q8TDY4	507	2.38015567202845	2.16993000861522
4968416	Q8TDY4	508	1.69697624948197	1.46544549492183
4968417	Q8TDY4	509	1.51633059878249	1.29086790892291
4968418	Q8TDY4	51	2.00159631058508	1.79958466408376
4968419	Q8TDY4	510	1.78267798083946	1.54826842101159
4968420	Q8TDY4	511	1.66206519164177	1.43170713377773
4968421	Q8TDY4	512	1.72518384672385	1.42508762200463
4968422	Q8TDY4	513	1.6544415625466	1.51567795522601
4968423	Q8TDY4	514	1.73946186194814	1.61901893570045
4968424	Q8TDY4	515	1.62073296504484	1.47208591798511
4968425	Q8TDY4	516	1.73636322257948	1.7270231344471
4968426	Q8TDY4	517	1.74575760916915	1.72330182201922
4968427	Q8TDY4	518	1.90681773601764	1.66399238835656
4968428	Q8TDY4	519	1.55280867394028	1.36841689854666
4968429	Q8TDY4	52	2.35124881549478	2.13749199818923
4968430	Q8TDY4	520	1.56440055286736	1.3796193948838
4968431	Q8TDY4	521	1.52787886617562	1.34432450749202
4968432	Q8TDY4	522	1.67585898274074	1.48733382670754
4968433	Q8TDY4	523	1.69098351925792	1.50195031519923
4968434	Q8TDY4	524	2.28650683914481	2.03713068312753
4968435	Q8TDY4	525	1.95281907383787	1.71465181735307
4968436	Q8TDY4	526	2.07206221582782	1.82988946517312
4968437	Q8TDY4	527	2.41734312282908	2.16357204763438
4968438	Q8TDY4	528	2.49288453974942	2.16895800493715
4968439	Q8TDY4	529	2.39334188730465	2.23171540252705
4968440	Q8TDY4	53	2.35885162159555	2.0772214692878
4968441	Q8TDY4	530	2.57408068155852	2.42755959966942
4968442	Q8TDY4	531	2.64957139114968	2.46832216125073
4968443	Q8TDY4	532	2.14596890812071	2.12482727264684
4968444	Q8TDY4	533	2.33209358849081	2.29189970998043
4968445	Q8TDY4	534	2.57602639622284	2.31267918251555
4968446	Q8TDY4	535	2.4924635625971	2.27846536691578
4968447	Q8TDY4	536	2.18209837593201	1.97852565147679
4968448	Q8TDY4	537	1.73966052927734	1.50669596786665
4968449	Q8TDY4	538	1.6551062126077	1.42498191367926
4968450	Q8TDY4	539	1.91440623267638	1.60795384230186
4968451	Q8TDY4	54	2.40198918507482	2.27786631431622
4968452	Q8TDY4	540	1.88518462469089	1.7386701314515
4968453	Q8TDY4	541	1.88803609183617	1.76260241138928
4968454	Q8TDY4	542	1.78292317696067	1.6288280015021
4968455	Q8TDY4	543	1.74637840313051	1.73670189525409
4968456	Q8TDY4	544	1.35962887294165	1.35014352900529
4968457	Q8TDY4	545	1.55564585669807	1.32461671711882
4968458	Q8TDY4	546	1.48295576590775	1.30091041825164
4968459	Q8TDY4	547	1.59561934950467	1.40978952150257
4968460	Q8TDY4	548	2.37636576152588	2.05635320683078
4968461	Q8TDY4	549	2.28471095868422	2.12673349341414
4968462	Q8TDY4	55	2.42869965998043	2.32485615452739
4968463	Q8TDY4	550	2.37970410306686	2.23971232121899
4968464	Q8TDY4	551	2.54291052726107	2.3652441404618
4968465	Q8TDY4	552	2.24199000497727	2.21762292662067
4968466	Q8TDY4	553	2.08371802986067	2.05186733013134
4968467	Q8TDY4	554	2.49152724424507	2.23101843998389
4968468	Q8TDY4	555	2.32125272884245	2.11300567310078
4968469	Q8TDY4	556	2.13772855801246	1.93564625928763
4968470	Q8TDY4	557	2.06337695994537	1.86379220437154
4968471	Q8TDY4	558	1.90225425380719	1.65029901312054
4968472	Q8TDY4	559	2.02696490177267	1.73862816703957
4968473	Q8TDY4	56	2.4600855864732	2.32299545596096
4968474	Q8TDY4	560	2.52751056298456	2.20242090606832
4968475	Q8TDY4	561	2.33766613773427	2.17790985602736
4968476	Q8TDY4	562	2.33585936102407	2.19734036709258
4968477	Q8TDY4	563	2.49242053674874	2.31645015828386
4968478	Q8TDY4	564	2.49600838368338	2.46310857868125
4968479	Q8TDY4	565	2.2833437060813	2.24478738396633
4968480	Q8TDY4	566	2.40439046845931	2.14680867401663
4968481	Q8TDY4	567	2.30499659864486	2.097295602271
4968482	Q8TDY4	568	2.37093975234114	2.16102366071511
4968483	Q8TDY4	569	2.06690602716509	1.86720272675977
4968484	Q8TDY4	57	2.50526441171465	2.50984777288462
4968485	Q8TDY4	570	2.05634719473261	1.81892771113811
4968486	Q8TDY4	571	2.02158688788745	1.80651163348763
4968487	Q8TDY4	572	2.07358053389132	1.8245664209086
4968488	Q8TDY4	573	2.03727989497821	1.93267624884618
4968489	Q8TDY4	574	1.71243086507513	1.60593908432669
4968490	Q8TDY4	575	1.92987166690595	1.60111644343924
4968491	Q8TDY4	576	2.29889006528119	1.97172760912434
4968492	Q8TDY4	577	2.35682341699963	1.99552258171544
4968493	Q8TDY4	578	1.93416010242618	1.70667677154342
4968494	Q8TDY4	579	2.01996004308914	1.72197665870814
4968495	Q8TDY4	58	2.1873640313322	2.18982584592865
4968496	Q8TDY4	580	2.10447832313024	1.96261220141623
4968497	Q8TDY4	581	2.05892743933941	1.93976801289003
4968498	Q8TDY4	582	1.94320383255112	1.79573933464521
4968499	Q8TDY4	583	2.03724216945709	2.02980992428372
4968500	Q8TDY4	584	1.86901929036029	1.85443768444514
4968501	Q8TDY4	585	2.03623330348752	1.80107542198143
4968502	Q8TDY4	586	1.82100781242492	1.63962162682761
4968503	Q8TDY4	587	2.76768625866947	2.32342204523208
4968504	Q8TDY4	588	2.55359340835163	2.25971187663909
4968505	Q8TDY4	589	2.67379026142078	2.19170873782544
4968506	Q8TDY4	59	2.40650570229965	2.18664694031422
4968507	Q8TDY4	590	2.87704602383382	2.54709325433843
4968508	Q8TDY4	591	2.92279917161381	2.61248610535281
4968509	Q8TDY4	592	2.81673603404982	2.47779339168984
4968510	Q8TDY4	593	2.89171855791089	2.69344827174583
4968511	Q8TDY4	594	2.74949959217951	2.54320644830135
4968512	Q8TDY4	595	2.54067354742567	2.126435682563
4968513	Q8TDY4	596	2.43107816520146	2.06706377722168
4968514	Q8TDY4	597	1.83215499783844	1.67080433294515
4968515	Q8TDY4	598	1.73732060826434	1.5469631826067
4968516	Q8TDY4	599	1.71401974089703	1.6676361070053
4968517	Q8TDY4	6	0.871885898062724	0.652755274358838
4968518	Q8TDY4	60	2.18985773958662	2.02381845572879
4968519	Q8TDY4	600	1.63363484036694	1.57715128182534
4968520	Q8TDY4	601	2.34117395367572	2.08996147562865
4968521	Q8TDY4	602	2.38473521020767	2.13205946680076
4968522	Q8TDY4	603	2.22611144091196	1.97876402559601
4968523	Q8TDY4	604	2.40120177349004	2.14797290206147
4968524	Q8TDY4	605	2.64273497111791	2.31377481324618
4968525	Q8TDY4	606	2.5403163247744	2.37375282439503
4968526	Q8TDY4	607	2.69881509741879	2.54810406408111
4968527	Q8TDY4	608	2.5628319702665	2.38449640264489
4968528	Q8TDY4	609	2.38962718004822	2.36030082408338
4968529	Q8TDY4	61	2.2365770803418	2.0689684479756
4968530	Q8TDY4	610	2.39201824971014	2.34981144301671
4968531	Q8TDY4	611	2.47084238088117	2.21102840148141
4968532	Q8TDY4	612	2.22872980346644	2.0235906835942
4968533	Q8TDY4	613	1.77687092267258	1.54265642762783
4968534	Q8TDY4	614	1.50212724149721	1.27714165634865
4968535	Q8TDY4	615	1.94171076271278	1.63434118637648
4968536	Q8TDY4	616	1.78584979973493	1.64267206075736
4968537	Q8TDY4	617	1.72091351608308	1.60109364697716
4968538	Q8TDY4	618	1.72788588152279	1.57563946283399
4968539	Q8TDY4	619	1.71226728821695	1.70373660616862
4968540	Q8TDY4	62	2.31561295694232	2.14534943191182
4968541	Q8TDY4	620	1.60515245383141	1.58741973184534
4968542	Q8TDY4	621	1.66933319367764	1.43448518487151
4968543	Q8TDY4	622	1.78673466590793	1.59448508685888
4968544	Q8TDY4	623	1.74117673049796	1.55045748721189
4968545	Q8TDY4	624	1.73233341342135	1.5419112258351
4968546	Q8TDY4	625	2.37539240284584	2.03478062052076
4968547	Q8TDY4	626	2.4425694074929	2.09970108365127
4968548	Q8TDY4	627	2.72289606353112	2.30299334290474
4968549	Q8TDY4	628	2.39201337691339	2.14218164511681
4968550	Q8TDY4	629	2.57691323323776	2.34204713017087
4968551	Q8TDY4	63	2.23256219323138	2.0650884248636
4968552	Q8TDY4	630	2.4794322156108	2.21564825461337
4968553	Q8TDY4	631	2.3052849969845	2.190541904739
4968554	Q8TDY4	632	2.22559559805136	2.10072921857475
4968555	Q8TDY4	633	1.86473420637782	1.61403930090814
4968556	Q8TDY4	634	1.8728318893146	1.58967263374288
4968557	Q8TDY4	635	2.2020453156153	1.95550630506763
4968558	Q8TDY4	636	2.09943029954978	1.85633822810262
4968559	Q8TDY4	637	2.34834513034715	2.09689176543757
4968560	Q8TDY4	638	2.5627378193668	2.23646484433511
4968561	Q8TDY4	639	2.45996103420356	2.29609674689868
4968562	Q8TDY4	64	2.09448595760539	1.93165030550637
4968563	Q8TDY4	640	2.58530286069923	2.43840481479885
4968564	Q8TDY4	641	2.6808251456673	2.4985260714803
4968565	Q8TDY4	642	2.55737969327518	2.52241836575138
4968566	Q8TDY4	643	2.33136348754029	2.29119413383739
4968567	Q8TDY4	644	2.49269649939928	2.23214841870991
4968568	Q8TDY4	645	1.62889810595568	1.39965416305147
4968569	Q8TDY4	646	1.83463034697977	1.59847565618491
4968570	Q8TDY4	647	1.35034260425319	1.13045561403775
4968571	Q8TDY4	648	1.8039586370517	1.50121628981233
4968572	Q8TDY4	649	1.63910237296551	1.5008540240775
4968573	Q8TDY4	65	2.26277030116056	2.09428181279988
4968574	Q8TDY4	650	1.76422115245927	1.64294653734346
4968575	Q8TDY4	651	1.78440178099558	1.63025693777631
4968576	Q8TDY4	652	1.9763750601044	1.95897273879141
4968577	Q8TDY4	653	1.63612916782577	1.61735590761472
4968578	Q8TDY4	654	1.75184975175721	1.51422993077982
4968579	Q8TDY4	655	1.77206064184387	1.58030397766486
4968580	Q8TDY4	656	1.75704348586584	1.56579126269464
4968581	Q8TDY4	657	1.75178656571182	1.56071092764796
4968582	Q8TDY4	658	2.36298468753131	2.02278969254113
4968583	Q8TDY4	659	2.51996651834832	2.10688040030858
4968584	Q8TDY4	66	2.4201419695046	2.24636721235278
4968585	Q8TDY4	660	2.41832513925496	2.1676095695378
4968586	Q8TDY4	661	2.43457591443577	2.20449106160353
4968587	Q8TDY4	662	2.65929423128006	2.38946852865183
4968588	Q8TDY4	663	2.36428111979182	2.24755628987984
4968589	Q8TDY4	664	2.07304707200601	1.95330494723708
4968590	Q8TDY4	665	2.22524753803512	1.88543345745722
4968591	Q8TDY4	666	1.6598264068905	1.4160145555111
4968592	Q8TDY4	667	1.87149759901934	1.58838316356816
4968593	Q8TDY4	668	1.58840232887456	1.40735530221265
4968594	Q8TDY4	669	1.73718157990623	1.55113691218368
4968595	Q8TDY4	67	2.189297295324	2.02327683733899
4968596	Q8TDY4	670	1.97142436208648	1.77751124941436
4968597	Q8TDY4	671	2.08587911542835	1.820503405977
4968598	Q8TDY4	672	1.98157367079821	1.87865799824545
4968599	Q8TDY4	673	2.15457629559503	2.06702589145545
4968600	Q8TDY4	674	2.23225802940168	2.10990587859848
4968601	Q8TDY4	675	1.89729619171	1.92938683054367
4968602	Q8TDY4	676	1.85345008205753	1.87421342239498
4968603	Q8TDY4	677	2.0836733638136	1.8817438853868
4968604	Q8TDY4	678	1.81492991483074	1.66856985304414
4968605	Q8TDY4	679	1.78436453346502	1.63903119283669
4968606	Q8TDY4	68	2.10502892751533	1.9418391267097
4968607	Q8TDY4	680	0.882100256534729	0.812522494471791
4968608	Q8TDY4	681	0.436260375864175	0.597089464209795
4968609	Q8TDY4	682	0.818382057686874	0.838934292061891
4968610	Q8TDY4	683	0.334268151027151	0.334915859805843
4968611	Q8TDY4	684	0.500412616338837	0.495479369466242
4968612	Q8TDY4	685	0.521846617308505	0.516193381307069
4968613	Q8TDY4	686	0.489840475877885	0.485262357579336
4968614	Q8TDY4	687	0.5355901292885	0.529475235231172
4968615	Q8TDY4	688	0.54300895489562	0.536644855204987
4968616	Q8TDY4	689	0.488952009677166	0.484403735830279
4968617	Q8TDY4	69	2.30809694193183	2.13808588722209
4968618	Q8TDY4	690	0.532344650998354	0.526338775742046
4968619	Q8TDY4	691	0.415554315631803	0.413471542363616
4968620	Q8TDY4	692	0.627758493442339	0.618547573575006
4968621	Q8TDY4	693	0.222752896849412	0.227146512461897
4968622	Q8TDY4	694	0.213222142967786	0.217935905957055
4968623	Q8TDY4	695	0.319718050190607	0.320854511136506
4968624	Q8TDY4	696	0.237718892497869	0.241609785628239
4968625	Q8TDY4	697	0.407063546614119	0.40526598661045
4968626	Q8TDY4	698	0.351543481995814	0.351610895452501
4968627	Q8TDY4	699	0.367817959210776	0.367338697005326
4968628	Q8TDY4	7	2.01287786455317	1.63556958226285
4968629	Q8TDY4	70	2.2651412900886	2.09657315788283
4968630	Q8TDY4	700	0.368793470998762	0.368281440394944
4968631	Q8TDY4	701	0.556893693456459	0.550063191770476
4968632	Q8TDY4	702	0.50364660402385	0.498604724330938
4968633	Q8TDY4	703	0.555350421615357	0.548571759945151
4968634	Q8TDY4	704	0.503784415979615	0.498737907047855
4968635	Q8TDY4	705	0.505840151618628	0.500724588509163
4968636	Q8TDY4	706	0.4061841059569	0.404416087228029
4968637	Q8TDY4	707	0.422161611609797	0.41985689278502
4968638	Q8TDY4	708	0.374138423893033	0.373446851075725
4968639	Q8TDY4	709	0.375322205212747	0.374590868019095
4968640	Q8TDY4	71	2.24660294722153	2.07865753614701
4968641	Q8TDY4	710	0.317747227709684	0.31894989051697
4968642	Q8TDY4	711	0.189772591560837	0.195274047996285
4968643	Q8TDY4	712	0.266018978066249	0.26895924354743
4968644	Q8TDY4	713	0.258142134271125	0.261346990666065
4968645	Q8TDY4	714	0.266753202011101	0.269668804189376
4968646	Q8TDY4	715	0.250504708351068	0.253966113378367
4968647	Q8TDY4	716	0.307423994577851	0.308973424917709
4968648	Q8TDY4	717	0.290666492155315	0.292778823448093
4968649	Q8TDY4	718	0.271647319137934	0.274398523118618
4968650	Q8TDY4	719	0.270855455741108	0.27363325919046
4968651	Q8TDY4	72	2.24810868049961	2.08011269036648
4968652	Q8TDY4	720	0.231313971690395	0.235420012396758
4968653	Q8TDY4	721	0.153303991963045	0.160030464450866
4968654	Q8TDY4	722	0.291440629142309	0.293526956413923
4968655	Q8TDY4	723	0.290254138207172	0.29238032087377
4968656	Q8TDY4	724	0.327803180283782	0.32866805377475
4968657	Q8TDY4	725	0.27300295676679	0.275708623549038
4968658	Q8TDY4	726	0.338130597580095	0.3386485629883
4968659	Q8TDY4	727	0.361644944363089	0.361373039784841
4968660	Q8TDY4	728	0.352309262222294	0.352350952369604
4968661	Q8TDY4	729	0.335049213488423	0.335670685612472
4968662	Q8TDY4	73	2.21454176381967	2.04767331936187
4968663	Q8TDY4	730	0.401578650983013	0.39996533400671
4968664	Q8TDY4	731	0.418697171088656	0.416508826221138
4968665	Q8TDY4	732	0.4501321918166	0.446887913751121
4968666	Q8TDY4	733	0.601198132601632	0.592879401322442
4968667	Q8TDY4	734	0.474441623285816	0.470380767558944
4968668	Q8TDY4	735	0.467964988505699	0.464121689297545
4968669	Q8TDY4	736	0.474097366601908	0.470048074794917
4968670	Q8TDY4	737	0.427983600869506	0.425483315711539
4968671	Q8TDY4	738	0.336882917613261	0.337442793816079
4968672	Q8TDY4	739	0.388136550471465	0.386974766844012
4968673	Q8TDY4	74	2.29185478673458	2.12238932195867
4968674	Q8TDY4	740	0.334533473633238	0.335172269965193
4968675	Q8TDY4	741	0.306600425523812	0.308177520356481
4968676	Q8TDY4	742	0.287187917971803	0.289417097985431
4968677	Q8TDY4	743	0.235420511830933	0.239388609823637
4968678	Q8TDY4	744	0.307893719273065	0.309427371099402
4968679	Q8TDY4	745	0.238677761094645	0.242536444887773
4968680	Q8TDY4	746	0.295524645612564	0.297473786762708
4968681	Q8TDY4	747	0.230099125256768	0.234245973847139
4968682	Q8TDY4	748	0.272724995807204	0.275439999570887
4968683	Q8TDY4	749	0.295646904314946	0.297591938675287
4968684	Q8TDY4	75	2.18889319281596	2.02288630903081
4968685	Q8TDY4	750	0.311106519015493	0.312532249745299
4968686	Q8TDY4	751	0.229939595270013	0.234091802629209
4968687	Q8TDY4	752	0.527801532772835	0.521948265316538
4968688	Q8TDY4	753	0.60041535382662	0.592122916854736
4968689	Q8TDY4	754	0.564131406254035	0.557057782691772
4968690	Q8TDY4	755	0.597465723501281	0.589272367506922
4968691	Q8TDY4	756	0.586843367488358	0.579006826857719
4968692	Q8TDY4	757	0.26141831388716	0.264513120193411
4968693	Q8TDY4	758	0.340867770374203	0.341293791461872
4968694	Q8TDY4	759	0.260535039224905	0.263659515593946
4968695	Q8TDY4	76	2.37491212740845	2.20265668504319
4968696	Q8TDY4	760	0.305815986470711	0.307419431381057
4968697	Q8TDY4	761	0.307986010501094	0.309516562174502
4968698	Q8TDY4	762	0.265285421414747	0.268250327783797
4968699	Q8TDY4	763	0.254361403801375	0.257693258643369
4968700	Q8TDY4	764	0.291677721823015	0.29375608491879
4968701	Q8TDY4	765	0.216742445964126	0.221337958520769
4968702	Q8TDY4	766	0.242823534433002	0.246542957630851
4968703	Q8TDY4	767	0.269005166362374	0.271845122847913
4968704	Q8TDY4	768	0.15451095169542	0.161196881221267
4968705	Q8TDY4	769	0.248364382868274	0.25189768352915
4968706	Q8TDY4	77	2.15953194360073	1.99451133299313
4968707	Q8TDY4	770	0.269441993153108	0.272267276198025
4968708	Q8TDY4	771	0.177073286515735	0.183001325071302
4968709	Q8TDY4	772	0.255126943182307	0.258433082805162
4968710	Q8TDY4	773	0.299677919487921	0.301487548092387
4968711	Q8TDY4	774	0.272329088703625	0.275057391375478
4968712	Q8TDY4	775	0.242368373619593	0.246103086115878
4968713	Q8TDY4	776	0.224619764826223	0.228950670511141
4968714	Q8TDY4	777	0.309403502331474	0.310886439063111
4968715	Q8TDY4	778	0.235514781897203	0.23947971326586
4968716	Q8TDY4	779	0.235337321705792	0.239308214136445
4968717	Q8TDY4	78	2.23534107049704	2.06777395691459
4968718	Q8TDY4	780	0.330635148161466	0.331404893072005
4968719	Q8TDY4	781	0.350560344921772	0.35066078291767
4968720	Q8TDY4	782	0.276223288962453	0.278820781625673
4968721	Q8TDY4	783	0.324118281810748	0.325106934657947
4968722	Q8TDY4	784	0.34534004241904	0.345615835499439
4968723	Q8TDY4	785	0.288291223092234	0.290483342004035
4968724	Q8TDY4	786	0.283949224432914	0.286287195341109
4968725	Q8TDY4	787	0.318179758930214	0.319367892589296
4968726	Q8TDY4	788	0.271796906187534	0.274543085392409
4968727	Q8TDY4	789	0.27428024938946	0.276943010658922
4968728	Q8TDY4	79	2.27144267323637	2.10266287138621
4968729	Q8TDY4	790	0.344957920973606	0.345246549888387
4968730	Q8TDY4	791	0.252153411368862	0.255559434843685
4968731	Q8TDY4	792	0.304578388484251	0.306223405525595
4968732	Q8TDY4	793	0.292200592658798	0.294261392010031
4968733	Q8TDY4	794	0.28433507934883	0.286660089011705
4968734	Q8TDY4	795	0.331740137901264	0.332472765121958
4968735	Q8TDY4	796	0.298064727322189	0.299928544634759
4968736	Q8TDY4	797	0.2793373862121	0.281830273292392
4968737	Q8TDY4	798	0.347654872212535	0.347852907888295
4968738	Q8TDY4	799	0.3264704331242	0.327380074900275
4968739	Q8TDY4	8	1.90840580069568	1.5346068375638
4968740	Q8TDY4	80	2.26769342732388	2.0990395663236
4968741	Q8TDY4	800	0.319869995555187	0.321001352507165
4968742	Q8TDY4	801	0.344372773989097	0.344681058565377
4968743	Q8TDY4	802	0.278944232018459	0.281450325533975
4968744	Q8TDY4	803	0.128254828383716	0.135822726860515
4968745	Q8TDY4	804	0.307075147217422	0.30863629568249
4968746	Q8TDY4	805	0.306738714796849	0.308311164357114
4968747	Q8TDY4	806	0.274042443458561	0.276713192862634
4968748	Q8TDY4	807	0.251978610937624	0.255390506130489
4968749	Q8TDY4	808	0.323005108330024	0.324031153766957
4968750	Q8TDY4	809	0.282065128535386	0.284466388073913
4968751	Q8TDY4	81	2.29212754851735	2.12265292140546
4968752	Q8TDY4	810	0.225793391363585	0.230084873781265
4968753	Q8TDY4	811	0.303000424361682	0.304698446766586
4968754	Q8TDY4	812	0.294954399040722	0.29692269533288
4968755	Q8TDY4	813	0.259593289963922	0.262749400614913
4968756	Q8TDY4	814	0.280904519099292	0.283344764647851
4968757	Q8TDY4	815	0.30181455438272	0.303552411324083
4968758	Q8TDY4	816	0.283881660141272	0.286221900600334
4968759	Q8TDY4	817	0.155709297023716	0.162354972953877
4968760	Q8TDY4	818	0.295886101945808	0.297823101422969
4968761	Q8TDY4	819	0.270391158770834	0.273184558411098
4968762	Q8TDY4	82	2.08895782628414	1.92630786954175
4968763	Q8TDY4	820	0.283750837048533	0.286095471983676
4968764	Q8TDY4	821	0.292198944297794	0.294259799019091
4968765	Q8TDY4	822	0.269806614866874	0.27261964991057
4968766	Q8TDY4	823	0.262969933519269	0.26601261939925
4968767	Q8TDY4	824	0.258887569974008	0.262067386452084
4968768	Q8TDY4	825	0.30533764268065	0.306957155628371
4968769	Q8TDY4	826	0.307404536640978	0.308954620592032
4968770	Q8TDY4	827	0.300273299191247	0.302062928407146
4968771	Q8TDY4	828	0.255993459571078	0.259270492057997
4968772	Q8TDY4	829	0.290699116188709	0.292810351608187
4968773	Q8TDY4	83	2.39693234118104	2.22393721822356
4968774	Q8TDY4	830	0.253233045419282	0.256602802926751
4968775	Q8TDY4	831	0.290241125891753	0.292367745654798
4968776	Q8TDY4	832	0.310158292311903	0.311615874907314
4968777	Q8TDY4	833	0.274091281319482	0.276760390211875
4968778	Q8TDY4	834	0.236953326557052	0.240869935798733
4968779	Q8TDY4	835	0.283616389006849	0.285965540183665
4968780	Q8TDY4	836	0.251998225064372	0.255409461399469
4968781	Q8TDY4	837	0.249739554722362	0.253226662011005
4968782	Q8TDY4	838	0.241264694442159	0.245036480605214
4968783	Q8TDY4	839	0.289603430902901	0.291751471466483
4968784	Q8TDY4	84	2.36079240422311	2.18901125721736
4968785	Q8TDY4	840	0.291200268771642	0.293294669984006
4968786	Q8TDY4	841	0.229157495103241	0.233335973974627
4968787	Q8TDY4	842	0.155629868957381	0.162278212954245
4968788	Q8TDY4	843	0.146132034849353	0.153099420415497
4968789	Q8TDY4	844	0.26249530900061	0.26555393798399
4968790	Q8TDY4	845	0.327271225333296	0.328153967713135
4968791	Q8TDY4	846	0.231748477407037	0.235839922639934
4968792	Q8TDY4	847	0.273755443929087	0.276435833929029
4968793	Q8TDY4	848	0.18031687480697	0.186135958048435
4968794	Q8TDY4	849	0.315046425731089	0.316339811127521
4968795	Q8TDY4	85	2.19447076926234	2.02827652921028
4968796	Q8TDY4	850	0.305722810208982	0.307329385001407
4968797	Q8TDY4	851	0.205384187979413	0.210361235569255
4968798	Q8TDY4	852	0.286386662137404	0.288642757120897
4968799	Q8TDY4	853	0.225573235015355	0.229872112700843
4968800	Q8TDY4	854	0.256307693442256	0.259574170505039
4968801	Q8TDY4	855	0.290267997269486	0.29239371439658
4968802	Q8TDY4	856	0.139385410403186	0.14657942170591
4968803	Q8TDY4	857	0.279476850712525	0.281965053043372
4968804	Q8TDY4	858	0.279830984250819	0.282307290888552
4968805	Q8TDY4	859	0.281429186118639	0.283851807587087
4968806	Q8TDY4	86	2.20697499267797	2.04036072348918
4968807	Q8TDY4	860	0.264202424527855	0.267203709825237
4968808	Q8TDY4	861	0.267744343214052	0.27062665198657
4968809	Q8TDY4	862	0.303786766218222	0.305458374628415
4968810	Q8TDY4	863	0.303332775244157	0.305019633656735
4968811	Q8TDY4	864	0.285794405851248	0.28807039530466
4968812	Q8TDY4	865	0.255954001469982	0.259232359393242
4968813	Q8TDY4	866	0.282007162187638	0.284410368872677
4968814	Q8TDY4	867	0.300366453013359	0.302152953100948
4968815	Q8TDY4	868	0.285012588176433	0.287314839652851
4968816	Q8TDY4	869	0.270781316388189	0.273561610251169
4968817	Q8TDY4	87	2.24173681793845	2.07395486492238
4968818	Q8TDY4	870	0.265287983651331	0.26825280395234
4968819	Q8TDY4	871	0.229581106766257	0.233745356106131
4968820	Q8TDY4	872	0.315821698010561	0.317089041250239
4968821	Q8TDY4	873	0.297541101779972	0.299422508188414
4968822	Q8TDY4	874	0.323804575207177	0.324803765767074
4968823	Q8TDY4	875	0.297269761933589	0.299160282913776
4968824	Q8TDY4	876	0.335264187299391	0.335878438242145
4968825	Q8TDY4	877	0.220289088316438	0.224765465675636
4968826	Q8TDY4	878	0.248150622951831	0.251691104018094
4968827	Q8TDY4	879	0.298544222885801	0.300391933471792
4968828	Q8TDY4	88	2.2725518688196	2.10373480800119
4968829	Q8TDY4	880	0.240759379120144	0.244548139320804
4968830	Q8TDY4	881	0.262169083499634	0.265238670717764
4968831	Q8TDY4	882	0.16509686247444	0.171427200867743
4968832	Q8TDY4	883	0.25004175601461	0.253518712065254
4968833	Q8TDY4	884	0.250285264270505	0.253754040639843
4968834	Q8TDY4	885	0.307138584711401	0.308697602248786
4968835	Q8TDY4	886	0.223527392711803	0.227894992248147
4968836	Q8TDY4	887	0.291832536035554	0.293905698769989
4968837	Q8TDY4	888	0.28635725318131	0.288614336040501
4968838	Q8TDY4	889	0.278029992776845	0.280566796485761
4968839	Q8TDY4	89	2.18126369800098	2.01551309643458
4968840	Q8TDY4	890	0.259096150649404	0.262268960697885
4968841	Q8TDY4	891	0.276973056145267	0.279545363392961
4968842	Q8TDY4	892	0.308438119716784	0.309953484597918
4968843	Q8TDY4	893	0.284782850365383	0.287092818960349
4968844	Q8TDY4	894	0.304410665660285	0.306061316675896
4968845	Q8TDY4	895	0.265603380389091	0.268557606204134
4968846	Q8TDY4	896	0.2905753596736	0.292690752195881
4968847	Q8TDY4	897	0.294455460753536	0.29644051687244
4968848	Q8TDY4	898	0.228756126488521	0.232948087725596
4968849	Q8TDY4	899	0.225743628217109	0.230036782227719
4968850	Q8TDY4	9	2.0814653281758	1.70185312566765
4968851	Q8TDY4	90	2.22135120119048	2.05425402104831
4968852	Q8TDY4	900	0.259290314948614	0.262456602827723
4968853	Q8TDY4	901	0.265515092414056	0.26847228390883
4968854	Q8TDY4	902	0.247603781787757	0.251162631785415
4968855	Q8TDY4	903	0.230756279767211	0.234881053892617
4968856	Q8TDY4	91	1.84831227181672	1.59816899524616
4968857	Q8TDY4	92	1.83594551688646	1.5540253107665
4968858	Q8TDY4	93	2.22112062215927	2.01173493858137
4968859	Q8TDY4	94	2.30513513140708	2.09292731800803
4968860	Q8TDY4	95	2.35602424460741	2.14210701595115
4968861	Q8TDY4	96	2.27755114396122	2.06626990377261
4968862	Q8TDY4	97	2.21570277521572	2.00649908243397
4968863	Q8TDY4	98	2.36803379034716	2.1537131492628
4968864	Q8TDY4	99	2.50350260360738	2.28463143213058
4968865	Q8TE02	1	0.216676176963124	0.146333005608664
4968866	Q8TE02	10	1.72135999748161	1.39163817169258
4968867	Q8TE02	100	1.53630358352269	1.44963636403638
4968868	Q8TE02	101	1.51141103312857	1.42557997884064
4968869	Q8TE02	102	2.01946147737116	1.77905563714589
4968870	Q8TE02	103	2.04005458846986	1.79895700543181
4968871	Q8TE02	104	2.33164013204109	2.01312995513608
4968872	Q8TE02	105	2.12682345337344	1.97414958436448
4968873	Q8TE02	106	2.20689364633205	2.07270673732967
4968874	Q8TE02	107	2.36567535601642	2.19396247256562
4968875	Q8TE02	108	2.120125194254	2.09985167449306
4968876	Q8TE02	109	2.0495939600619	2.01888952132798
4968877	Q8TE02	11	1.85513631339769	1.45330286057955
4968878	Q8TE02	110	2.05799594450964	1.81204988209321
4968879	Q8TE02	111	1.95725047908155	1.76123061615712
4968880	Q8TE02	112	1.78162798034472	1.39448027013948
4968881	Q8TE02	113	1.78384269230296	1.55557690239295
4968882	Q8TE02	114	1.78524427558728	1.57810800149163
4968883	Q8TE02	115	1.74302340408517	1.50511302951591
4968884	Q8TE02	116	1.8013224489386	1.70464484499803
4968885	Q8TE02	117	1.58167841573584	1.4795787380869
4968886	Q8TE02	118	1.92622228895176	1.59758965167219
4968887	Q8TE02	119	2.25034292532267	1.83292817721422
4968888	Q8TE02	12	1.85292246701579	1.6101196941139
4968889	Q8TE02	120	2.24217202239469	1.9839880575784
4968890	Q8TE02	121	2.40045421736601	2.15812999464801
4968891	Q8TE02	122	2.35473407519077	2.08175329593541
4968892	Q8TE02	123	2.36304858462607	2.2329796056011
4968893	Q8TE02	124	2.06201059421313	1.90185911498173
4968894	Q8TE02	125	2.06833316070934	1.87577695927931
4968895	Q8TE02	126	2.35636319906619	2.01639062637217
4968896	Q8TE02	127	2.50312371165912	2.09060336002634
4968897	Q8TE02	128	2.3096471558991	2.0625821863042
4968898	Q8TE02	129	2.48308853529695	2.25137409591757
4968899	Q8TE02	13	1.90040983332325	1.67718850955337
4968900	Q8TE02	130	2.43941403156704	2.17697432064724
4968901	Q8TE02	131	2.19185457168481	2.08092171875073
4968902	Q8TE02	132	1.69266391530047	1.44774901978541
4968903	Q8TE02	133	1.70637612059356	1.42880827766017
4968904	Q8TE02	134	1.80106393575936	1.66350652894633
4968905	Q8TE02	135	2.08058133679422	1.83812242050522
4968906	Q8TE02	136	2.00651750047461	1.76654646113709
4968907	Q8TE02	137	2.0374808429929	1.79646971459141
4968908	Q8TE02	138	2.27258483459255	2.02367633237185
4968909	Q8TE02	139	2.36091990706459	2.04142619378008
4968910	Q8TE02	14	1.78741006981636	1.53579217802083
4968911	Q8TE02	140	2.23239331272816	2.07617324853258
4968912	Q8TE02	141	2.25420711825409	2.11843090329433
4968913	Q8TE02	142	2.46473059982809	2.2896903535205
4968914	Q8TE02	143	2.1842911453226	2.16186222828999
4968915	Q8TE02	144	2.03320195069486	2.00304813564341
4968916	Q8TE02	145	2.16828678546543	1.91863594545702
4968917	Q8TE02	146	2.02035510029801	1.82221549121327
4968918	Q8TE02	147	1.92911643431671	1.73404162156792
4968919	Q8TE02	148	1.62865126843207	1.31426014540158
4968920	Q8TE02	149	1.5985923255102	1.28521091187362
4968921	Q8TE02	15	1.82464114010854	1.71496371288424
4968922	Q8TE02	150	1.64558309054558	1.33062321099266
4968923	Q8TE02	151	1.76908919434101	1.38236267426374
4968924	Q8TE02	152	1.75043655357575	1.52329290865183
4968925	Q8TE02	153	1.84038914084313	1.63140049660195
4968926	Q8TE02	154	1.75666993761955	1.51830116259557
4968927	Q8TE02	155	1.7710381943884	1.67537786828047
4968928	Q8TE02	156	1.66135970097518	1.55658345075234
4968929	Q8TE02	157	1.79024476907151	1.46617975013902
4968930	Q8TE02	158	1.54723426132581	1.27787426428193
4968931	Q8TE02	159	1.61412048492425	1.34251371398461
4968932	Q8TE02	16	1.70598621223362	1.58749438813785
4968933	Q8TE02	160	1.59825323474379	1.32717946031054
4968934	Q8TE02	161	2.56849131113736	2.12320117102267
4968935	Q8TE02	162	2.44283794637977	2.16072494075254
4968936	Q8TE02	163	2.65775249070818	2.38959689098285
4968937	Q8TE02	164	2.69063339163359	2.38918094919064
4968938	Q8TE02	165	2.569369449313	2.41518147446891
4968939	Q8TE02	166	2.5138877586289	2.3487633358751
4968940	Q8TE02	167	2.62526579647579	2.24144068334059
4968941	Q8TE02	168	2.46424100528253	2.13236693335257
4968942	Q8TE02	169	2.10881233002569	2.06561635339892
4968943	Q8TE02	17	1.70641334906424	1.37294778424428
4968944	Q8TE02	170	2.13677531771286	2.23583112964813
4968945	Q8TE02	171	1.96593884598956	2.05793309032448
4968946	Q8TE02	172	1.57458144967993	1.47434063678261
4968947	Q8TE02	173	1.41407491545468	1.46241676733269
4968948	Q8TE02	174	2.10838241580573	1.86498963398754
4968949	Q8TE02	175	2.18270953684657	1.93682003408472
4968950	Q8TE02	176	2.08142984887689	1.83894243023427
4968951	Q8TE02	177	2.29641928996626	1.97909221571382
4968952	Q8TE02	178	2.17367106620459	2.01942353990232
4968953	Q8TE02	179	2.2944512261664	2.15732317212453
4968954	Q8TE02	18	1.76455035984448	1.47567397620646
4968955	Q8TE02	180	2.49121274072861	2.31528293331744
4968956	Q8TE02	181	2.14229606463453	2.12127780357805
4968957	Q8TE02	182	2.02715985459353	1.99720899948011
4968958	Q8TE02	183	2.38302005502479	2.12615611374323
4968959	Q8TE02	184	2.06960982784092	1.69468513654664
4968960	Q8TE02	185	1.85438063418718	1.62987679550565
4968961	Q8TE02	186	2.01350401515417	1.70945695300387
4968962	Q8TE02	187	2.28310222453794	1.90238114465537
4968963	Q8TE02	188	2.27153127980978	2.05015519396039
4968964	Q8TE02	189	2.13033614181475	1.93487953559818
4968965	Q8TE02	19	1.67630831933854	1.39039607244572
4968966	Q8TE02	190	2.33846742823047	2.10382714684925
4968967	Q8TE02	191	1.96954671739561	1.89048993752885
4968968	Q8TE02	192	1.95830766144702	1.86682828014813
4968969	Q8TE02	193	2.00645761486208	1.69840143659267
4968970	Q8TE02	194	1.80527661463726	1.56859361010885
4968971	Q8TE02	195	2.00946703849846	1.73373273624633
4968972	Q8TE02	196	2.10247080828894	1.72781731495777
4968973	Q8TE02	197	2.05973186159504	1.84547032607272
4968974	Q8TE02	198	2.10486609564817	1.91026505327976
4968975	Q8TE02	199	2.12145388027759	1.89410329695872
4968976	Q8TE02	2	0.0579797706278187	-0.00703263268622245
4968977	Q8TE02	20	1.75299403769461	1.46450584225949
4968978	Q8TE02	200	2.05845060729962	1.97640745851681
4968979	Q8TE02	201	2.08122567659916	1.98561735853418
4968980	Q8TE02	202	2.08540221382065	1.77469420899253
4968981	Q8TE02	203	1.92210161849695	1.66342110136838
4968982	Q8TE02	204	2.07626337777695	1.77638870912522
4968983	Q8TE02	205	1.96048022622936	1.8234511419163
4968984	Q8TE02	206	1.9063861860119	1.79235076997247
4968985	Q8TE02	207	1.95119195523003	1.80345912844344
4968986	Q8TE02	208	1.86869553910976	1.86692494066881
4968987	Q8TE02	209	1.8781582921123	1.86326969815888
4968988	Q8TE02	21	1.80365463788128	1.51346470316534
4968989	Q8TE02	210	1.86988073608549	1.64031080058414
4968990	Q8TE02	211	1.88531630441632	1.58557519327875
4968991	Q8TE02	212	1.98405979600345	1.61338384478872
4968992	Q8TE02	213	2.0450044581832	1.83123763059561
4968993	Q8TE02	214	2.10124555342563	1.90676612862383
4968994	Q8TE02	215	2.05990101646869	1.83461805425584
4968995	Q8TE02	216	1.9917266923971	1.91192486540164
4968996	Q8TE02	217	2.20555508330213	2.10577041844366
4968997	Q8TE02	218	2.07540710823256	1.76503484881078
4968998	Q8TE02	219	2.05545878039641	1.79229866531706
4968999	Q8TE02	22	1.77276173496824	1.4836095231808
4969000	Q8TE02	220	1.93769742325047	1.76363955041158
4969001	Q8TE02	221	2.16003453318553	1.99968473498498
4969002	Q8TE02	222	2.0711680859072	1.88161105790339
4969003	Q8TE02	223	2.06793187225736	2.02167464460876
4969004	Q8TE02	224	1.90181405564129	1.84833675613619
4969005	Q8TE02	225	2.22824882637872	1.88228268239455
4969006	Q8TE02	226	2.03503180887451	1.71673261051243
4969007	Q8TE02	227	2.16965206431861	1.81463849846916
4969008	Q8TE02	228	2.04894738963871	1.84117950503917
4969009	Q8TE02	229	1.53951607970831	1.41044470051056
4969010	Q8TE02	23	1.75441601443739	1.46588005340788
4969011	Q8TE02	230	1.52245905961956	1.3939606424671
4969012	Q8TE02	231	1.52633269542753	1.39770415904653
4969013	Q8TE02	232	1.51974766360629	1.391340324907
4969014	Q8TE02	233	1.46845381527823	1.34176948728631
4969015	Q8TE02	234	1.45082510633345	1.32473294397658
4969016	Q8TE02	235	1.52752045008075	1.39885201585523
4969017	Q8TE02	236	1.48896470701877	1.36159139804299
4969018	Q8TE02	237	1.52581940237802	1.39720810801432
4969019	Q8TE02	238	1.36456208326916	1.24136758051933
4969020	Q8TE02	239	1.52670898117805	1.39806780498938
4969021	Q8TE02	24	1.71518059823408	1.4279625933422
4969022	Q8TE02	240	1.47046640359101	1.34371447078242
4969023	Q8TE02	241	1.74836742427574	1.54466257415454
4969024	Q8TE02	242	1.60033647057008	1.56056044011146
4969025	Q8TE02	243	1.65296197513863	1.63259479870503
4969026	Q8TE02	244	1.71586514263663	1.66119264608607
4969027	Q8TE02	245	1.69971286488171	1.78877403195604
4969028	Q8TE02	246	1.53919777014092	1.62085066443221
4969029	Q8TE02	247	1.72695661277389	1.58734311048754
4969030	Q8TE02	248	1.59019210864095	1.50171472070736
4969031	Q8TE02	249	1.54940176001448	1.46229455992469
4969032	Q8TE02	25	2.06135220732926	1.68670489761236
4969033	Q8TE02	250	1.55713294546783	1.46976604727093
4969034	Q8TE02	251	1.55415904168921	1.46689203983896
4969035	Q8TE02	252	1.6944445739712	1.60246524340922
4969036	Q8TE02	253	1.64780066303706	1.55738814722174
4969037	Q8TE02	254	1.85857497489972	1.76108234308577
4969038	Q8TE02	255	1.67567897680084	1.58433000106519
4969039	Q8TE02	256	1.8453019973428	1.74825521787168
4969040	Q8TE02	257	1.61177688481891	1.52257444306925
4969041	Q8TE02	258	1.85544204916346	1.75805465539979
4969042	Q8TE02	259	1.75762120258681	1.66351970706532
4969043	Q8TE02	26	2.22312834008579	1.84442184184298
4969044	Q8TE02	260	2.03113335067965	1.79033544077466
4969045	Q8TE02	261	2.34803981715163	2.02897875872838
4969046	Q8TE02	262	2.43824282369677	2.27510807239802
4969047	Q8TE02	263	2.36698844990517	2.2274237993267
4969048	Q8TE02	264	2.37805254280278	2.20592389750032
4969049	Q8TE02	265	2.21285554624986	2.18946712295575
4969050	Q8TE02	266	2.20564608854556	2.16969970565947
4969051	Q8TE02	267	2.2777546792108	2.02442670521489
4969052	Q8TE02	268	2.1054744394192	1.90447558819354
4969053	Q8TE02	269	1.7955235052256	1.49306450234288
4969054	Q8TE02	27	2.2791235190291	2.05749240241298
4969055	Q8TE02	270	1.52474950351144	1.39034237973931
4969056	Q8TE02	271	1.92115628949922	1.79461006910721
4969057	Q8TE02	272	1.96532224790717	1.80510010864105
4969058	Q8TE02	273	1.75471165415199	1.74475522419514
4969059	Q8TE02	274	1.53487519426239	1.51950315439843
4969060	Q8TE02	275	1.71687217832881	1.4804272883714
4969061	Q8TE02	276	1.4959306226329	1.31344943680531
4969062	Q8TE02	277	1.81715963754021	1.47256060609732
4969063	Q8TE02	278	1.77345620702068	1.58928153134493
4969064	Q8TE02	279	1.7769405136401	1.61382539305781
4969065	Q8TE02	28	2.32592768407261	2.12390096598948
4969066	Q8TE02	280	1.85685476397165	1.6588629043046
4969067	Q8TE02	281	1.75604713048167	1.70463259092313
4969068	Q8TE02	282	1.6050429245714	1.5459006321396
4969069	Q8TE02	283	1.70125951317518	1.42392581832217
4969070	Q8TE02	284	1.54758413652962	1.32195460883414
4969071	Q8TE02	285	0.579784502589364	0.520361823407396
4969072	Q8TE02	286	0.380714402331194	0.543409334443042
4969073	Q8TE02	287	0.715447275940903	0.739457190659479
4969074	Q8TE02	288	0.345622158099033	0.34588847463686
4969075	Q8TE02	289	0.349625520627955	0.34975736028936
4969076	Q8TE02	29	2.41733567683659	2.18004613357992
4969077	Q8TE02	290	0.29636146348544	0.298282495101945
4969078	Q8TE02	291	0.33139650382164	0.332140674048326
4969079	Q8TE02	292	0.340652333825375	0.341085591638158
4969080	Q8TE02	293	0.412684088207469	0.410697728695433
4969081	Q8TE02	294	0.369996880612609	0.369444426298783
4969082	Q8TE02	295	0.546224258113263	0.53975215323191
4969083	Q8TE02	296	0.543001221721915	0.536637381796176
4969084	Q8TE02	297	0.592232565760452	0.584214996670658
4969085	Q8TE02	298	0.440812918487121	0.437881683959124
4969086	Q8TE02	299	0.56721095017035	0.560033881705539
4969087	Q8TE02	3	0.313913649855746	0.370957982342547
4969088	Q8TE02	30	2.3232314975832	2.23229409882818
4969089	Q8TE02	300	0.555258985247984	0.548483395015098
4969090	Q8TE02	301	0.376976777426416	0.376189861528237
4969091	Q8TE02	302	0.282035810225201	0.284438054594542
4969092	Q8TE02	303	0.548701977465464	0.542146643559328
4969093	Q8TE02	304	0.560457358413335	0.553507149723913
4969094	Q8TE02	305	0.452460440437554	0.449137954215853
4969095	Q8TE02	306	0.545710134037266	0.539255299088209
4969096	Q8TE02	307	0.362570042572656	0.362267063037616
4969097	Q8TE02	308	0.559026642168786	0.552124492642186
4969098	Q8TE02	309	0.681177914060896	0.670172583426822
4969099	Q8TE02	31	2.11029274579771	2.01370803635065
4969100	Q8TE02	310	0.613287030404605	0.604562221183639
4969101	Q8TE02	311	0.612773608422381	0.604066045549693
4969102	Q8TE02	312	0.614177759203296	0.605423029527781
4969103	Q8TE02	313	0.641860270258892	0.632175657868189
4969104	Q8TE02	314	0.570336473748941	0.563054415879599
4969105	Q8TE02	315	0.561170469150935	0.554196306371959
4969106	Q8TE02	316	0.395020767167996	0.393627735945235
4969107	Q8TE02	32	2.35008306626408	2.03048417183298
4969108	Q8TE02	33	1.90610796759215	1.81826668721306
4969109	Q8TE02	34	1.93699301993678	1.86929087670995
4969110	Q8TE02	35	1.98146564550106	1.88007728214936
4969111	Q8TE02	36	1.81838752282286	1.86566820642649
4969112	Q8TE02	37	1.71760639642359	1.75547228462205
4969113	Q8TE02	38	2.26288964475202	2.01430681347335
4969114	Q8TE02	39	2.19771225781212	1.9513187989287
4969115	Q8TE02	4	0.710256293313316	0.419746303500936
4969116	Q8TE02	40	2.02227801471608	1.78177756423712
4969117	Q8TE02	41	2.32085696234703	2.07032695197867
4969118	Q8TE02	42	2.55717599401008	2.23108984615074
4969119	Q8TE02	43	2.29256652325696	2.13432518186309
4969120	Q8TE02	44	2.30182783169789	2.1644519902365
4969121	Q8TE02	45	2.44098071554393	2.26673825115863
4969122	Q8TE02	46	2.36908284953871	2.34044659779879
4969123	Q8TE02	47	2.163392016266	2.12886498913778
4969124	Q8TE02	48	2.26609128642935	2.01315509724394
4969125	Q8TE02	49	2.09864972085952	1.89788011862835
4969126	Q8TE02	5	0.593088870428954	0.383323312506922
4969127	Q8TE02	50	2.14874951109387	1.94629700773859
4969128	Q8TE02	51	2.07458206073111	1.87462091482471
4969129	Q8TE02	52	1.98527774391562	1.78831641765822
4969130	Q8TE02	53	2.07464112173504	1.7317397653257
4969131	Q8TE02	54	1.86549170781789	1.49742354450566
4969132	Q8TE02	55	2.13999048166021	1.72628258043912
4969133	Q8TE02	56	2.41202680050338	2.14813724698749
4969134	Q8TE02	57	2.32182311899759	2.08214019204579
4969135	Q8TE02	58	2.40041098684358	2.12589587529648
4969136	Q8TE02	59	2.38274149293888	2.2520110097962
4969137	Q8TE02	6	1.7311408070746	1.40109043429204
4969138	Q8TE02	60	2.24685587654024	2.10788979226455
4969139	Q8TE02	61	2.03535799793531	1.9643516785578
4969140	Q8TE02	62	2.03100570795581	1.92795324528546
4969141	Q8TE02	63	1.85948966586793	1.90538968814723
4969142	Q8TE02	64	1.78995495230149	1.82539058150197
4969143	Q8TE02	65	2.33359027697681	1.92676471980256
4969144	Q8TE02	66	2.24572034541148	2.00080274012144
4969145	Q8TE02	67	2.35504657544845	2.12763319116638
4969146	Q8TE02	68	2.44707821625472	2.18438105784929
4969147	Q8TE02	69	2.21377332111686	2.10210419587733
4969148	Q8TE02	7	1.71016402293239	1.3808182809167
4969149	Q8TE02	70	1.75157509380295	1.59293118697086
4969150	Q8TE02	71	1.73138964271713	1.54123144401313
4969151	Q8TE02	72	1.78474883406746	1.73598934051951
4969152	Q8TE02	73	1.58259327519916	1.52782425292598
4969153	Q8TE02	74	2.7764937830216	2.35942941333425
4969154	Q8TE02	75	2.82824776602584	2.4306215256282
4969155	Q8TE02	76	2.87707183333462	2.44561320361322
4969156	Q8TE02	77	2.69921964799154	2.41692634049031
4969157	Q8TE02	78	2.62870159628195	2.33597692699521
4969158	Q8TE02	79	2.88324055092184	2.36700627555422
4969159	Q8TE02	8	1.69577052234975	1.36690827214504
4969160	Q8TE02	80	2.61251900452134	2.18089627232285
4969161	Q8TE02	81	2.47627101170047	2.07040157967305
4969162	Q8TE02	82	2.57618308511922	2.1347651675028
4969163	Q8TE02	83	2.4598733671014	2.16555349982721
4969164	Q8TE02	84	2.52130412158606	2.21212060262595
4969165	Q8TE02	85	1.64368327186408	1.51111281444756
4969166	Q8TE02	86	1.70588433252927	1.57122448043816
4969167	Q8TE02	87	1.61359105726597	1.48203142687163
4969168	Q8TE02	88	1.75178073761079	1.61557918022824
4969169	Q8TE02	89	1.77395944125586	1.63701287945072
4969170	Q8TE02	9	1.72364972412649	1.39385098417223
4969171	Q8TE02	90	1.88862258738888	1.68020642868614
4969172	Q8TE02	91	1.63948585565964	1.59839475893293
4969173	Q8TE02	92	1.81734574634446	1.79145675770261
4969174	Q8TE02	93	1.73628481689115	1.68092640344161
4969175	Q8TE02	94	1.63751630960347	1.72866672001203
4969176	Q8TE02	95	1.514296455048	1.5967858089525
4969177	Q8TE02	96	1.67779664966352	1.53983447878579
4969178	Q8TE02	97	1.54119967178603	1.45436798788972
4969179	Q8TE02	98	1.51166878648425	1.42582907400814
4969180	Q8TE02	99	1.4496854889251	1.36592785624713
4969181	Q8TE04	1	0.500141574587415	0.335121050680421
4969182	Q8TE04	10	0.366978681958932	0.206431230307234
4969183	Q8TE04	100	0.340881471512825	0.181210650772959
4969184	Q8TE04	101	0.331199854597797	0.17185424887207
4969185	Q8TE04	102	0.328659714697301	0.169399434763837
4969186	Q8TE04	103	0.200561613019393	0.045604274042387
4969187	Q8TE04	104	0.34100511735118	0.181330143226252
4969188	Q8TE04	105	0.251571781042995	0.0949009604584594
4969189	Q8TE04	106	0.324696289108079	0.165569144530036
4969190	Q8TE04	107	0.288942185387116	0.131016056243707
4969191	Q8TE04	108	0.351022016117615	0.191010564532099
4969192	Q8TE04	109	0.351630261074465	0.191598377943889
4969193	Q8TE04	11	0.272475742004561	0.115102736855262
4969194	Q8TE04	110	0.316404556322001	0.157555939186113
4969195	Q8TE04	111	0.36109100636263	0.200741327512635
4969196	Q8TE04	112	0.304313102050817	0.145870648730982
4969197	Q8TE04	113	0.226443076248416	0.0706163535203438
4969198	Q8TE04	114	0.277201399064594	0.119669654456681
4969199	Q8TE04	115	0.284458572714924	0.126683052521588
4969200	Q8TE04	116	0.301060927119774	0.1427277175477
4969201	Q8TE04	117	0.31097629701593	0.152310020437665
4969202	Q8TE04	118	0.214360536463646	0.0589396781052789
4969203	Q8TE04	119	0.236929335224764	0.0807503687660016
4969204	Q8TE04	12	0.273987454204432	0.116563669158679
4969205	Q8TE04	120	0.320961723142191	0.161960026300209
4969206	Q8TE04	121	0.295306839506624	0.137166915384789
4969207	Q8TE04	122	0.344831412413679	0.185027909282308
4969208	Q8TE04	123	0.337600208753086	0.178039608849694
4969209	Q8TE04	124	0.337740570204296	0.178175255422002
4969210	Q8TE04	125	0.302432087480331	0.144052819286029
4969211	Q8TE04	126	0.313087420601975	0.154350229310505
4969212	Q8TE04	127	0.353120390197991	0.193038452167678
4969213	Q8TE04	128	0.344475470394404	0.184683923704798
4969214	Q8TE04	129	0.337626694727231	0.178065205133973
4969215	Q8TE04	13	0.255117125510691	0.0983272133259283
4969216	Q8TE04	130	0.353848555890028	0.193742158059466
4969217	Q8TE04	131	0.289547111816228	0.131600662600364
4969218	Q8TE04	132	0.35674593740591	0.196542213686612
4969219	Q8TE04	133	0.349890060170517	0.189916632096215
4969220	Q8TE04	134	0.367135757628446	0.206583029650847
4969221	Q8TE04	135	0.359045278539157	0.198764317694519
4969222	Q8TE04	136	0.369357752825564	0.208730385848531
4969223	Q8TE04	137	0.384341330642758	0.223210650581305
4969224	Q8TE04	138	0.154369180392743	0.000963490562946492
4969225	Q8TE04	139	0.371950307614032	0.211235854177207
4969226	Q8TE04	14	0.331331981470306	0.171981937473256
4969227	Q8TE04	140	0.263647616199886	0.106571156460676
4969228	Q8TE04	141	0.336537431482264	0.177012531310456
4969229	Q8TE04	142	0.311831937099925	0.153136918731476
4969230	Q8TE04	143	0.357933090753464	0.197689489388098
4969231	Q8TE04	144	0.280745008455479	0.123094230530272
4969232	Q8TE04	145	0.302889995815635	0.144495346030939
4969233	Q8TE04	146	0.288913859998281	0.130988682332482
4969234	Q8TE04	147	0.33565169251904	0.17615654518831
4969235	Q8TE04	148	0.315727039127083	0.156901180458718
4969236	Q8TE04	149	0.29530134065951	0.137161601249347
4969237	Q8TE04	15	0.259203468981886	0.102276292509409
4969238	Q8TE04	150	0.329076931449861	0.169802636796203
4969239	Q8TE04	151	0.260173437265385	0.103213678606297
4969240	Q8TE04	152	0.319474728592254	0.160522981356607
4969241	Q8TE04	153	0.372137901415953	0.211417146519209
4969242	Q8TE04	154	0.35190817370013	0.191866955211703
4969243	Q8TE04	155	0.343809723982886	0.184040540368635
4969244	Q8TE04	156	0.344258295852882	0.18447404426927
4969245	Q8TE04	157	0.290287977190378	0.132316641579478
4969246	Q8TE04	158	0.337884589059491	0.178314436542504
4969247	Q8TE04	159	0.282501210010593	0.124791439551537
4969248	Q8TE04	16	0.318178503240182	0.159270297486283
4969249	Q8TE04	160	0.313124554174293	0.154386115529685
4969250	Q8TE04	161	0.374906443019467	0.214092690093093
4969251	Q8TE04	162	0.3936066030344	0.232164693379967
4969252	Q8TE04	163	0.378037075224038	0.217118161289372
4969253	Q8TE04	164	0.313191580865963	0.154450890728998
4969254	Q8TE04	165	0.282334522007939	0.124630350762487
4969255	Q8TE04	166	0.4012655979585	0.239566415147693
4969256	Q8TE04	167	0.318637111070321	0.15971350022931
4969257	Q8TE04	168	0.34967899452942	0.189712656357151
4969258	Q8TE04	169	0.278050854181667	0.120490575542679
4969259	Q8TE04	17	0.296829098484865	0.13863804018994
4969260	Q8TE04	170	0.294249295864394	0.136144895671422
4969261	Q8TE04	171	0.391793657456767	0.230412646423591
4969262	Q8TE04	172	0.236229240479128	0.0800737908899751
4969263	Q8TE04	173	0.288081966290129	0.130184732750444
4969264	Q8TE04	174	0.352351068727407	0.192294972960338
4969265	Q8TE04	175	0.350181952550674	0.190198719524846
4969266	Q8TE04	176	0.378305668943078	0.21737773268178
4969267	Q8TE04	177	0.283816549035247	0.126062595047421
4969268	Q8TE04	178	0.305342189976946	0.14686516858368
4969269	Q8TE04	179	0.360837984343099	0.200496804751066
4969270	Q8TE04	18	0.336804898149364	0.177271013509704
4969271	Q8TE04	180	0.361891190420078	0.201514632602257
4969272	Q8TE04	181	0.267117691917338	0.109924668929094
4969273	Q8TE04	182	0.281311664244911	0.123641851795596
4969274	Q8TE04	183	0.260874785016404	0.103891467398025
4969275	Q8TE04	184	0.322284770301994	0.163238631007418
4969276	Q8TE04	185	0.339986508472544	0.180345750419557
4969277	Q8TE04	186	0.333963990936878	0.174525535158677
4969278	Q8TE04	187	0.340272608388905	0.180622239958937
4969279	Q8TE04	188	0.291766290524495	0.13374529691782
4969280	Q8TE04	189	0.338063099127042	0.178486950281688
4969281	Q8TE04	19	0.368322138647494	0.207729558967099
4969282	Q8TE04	190	0.346883157604226	0.187010734338231
4969283	Q8TE04	191	0.320045903175367	0.161074969624897
4969284	Q8TE04	192	0.252468377864869	0.0957674397131268
4969285	Q8TE04	193	0.365812080638042	0.205303816269666
4969286	Q8TE04	194	0.357154041772385	0.196936609426886
4969287	Q8TE04	195	0.36916326067975	0.208542426884778
4969288	Q8TE04	196	0.313843673848265	0.155081079268032
4969289	Q8TE04	197	0.330151687292399	0.170841290535178
4969290	Q8TE04	198	0.355109542676404	0.1949607870621
4969291	Q8TE04	199	0.387091587508347	0.225868523619556
4969292	Q8TE04	2	0.300145864648489	0.141843392922908
4969293	Q8TE04	20	0.267728194654614	0.110514664280251
4969294	Q8TE04	200	0.365682115575396	0.205178216861028
4969295	Q8TE04	201	0.372383228295029	0.211654232627642
4969296	Q8TE04	202	0.411392972156334	0.249353600906772
4969297	Q8TE04	203	0.278980226789597	0.121388729612582
4969298	Q8TE04	204	0.363749091551369	0.203310125011123
4969299	Q8TE04	205	0.363513433991918	0.203082383420379
4969300	Q8TE04	206	0.403074279501831	0.241314341302863
4969301	Q8TE04	207	0.350032358274757	0.190054150267476
4969302	Q8TE04	208	0.394020102543998	0.23256430303521
4969303	Q8TE04	209	0.365582452996636	0.205081902046102
4969304	Q8TE04	21	0.30648223800484	0.147966921279424
4969305	Q8TE04	210	0.369209047006341	0.208586675203722
4969306	Q8TE04	211	0.378151351064436	0.217228598492136
4969307	Q8TE04	212	0.302355917722423	0.143979208145045
4969308	Q8TE04	213	0.25298425863324	0.0962659915401807
4969309	Q8TE04	214	0.233906735829576	0.0778293014510091
4969310	Q8TE04	215	0.327548877091943	0.168325911283867
4969311	Q8TE04	216	0.34772748520547	0.18782670014669
4969312	Q8TE04	217	0.331815730545689	0.172449436942425
4969313	Q8TE04	218	0.27498803170997	0.117530636283795
4969314	Q8TE04	219	0.28657563531955	0.128729000915546
4969315	Q8TE04	22	0.307852390167359	0.149291048686077
4969316	Q8TE04	220	0.212712880976608	0.0573473689831312
4969317	Q8TE04	221	0.339119248850702	0.179507622899579
4969318	Q8TE04	222	0.281241813014018	0.123574346936104
4969319	Q8TE04	223	0.377780129948113	0.216869847057443
4969320	Q8TE04	224	0.376077903848558	0.215224800403212
4969321	Q8TE04	225	0.370403954699441	0.209741444774676
4969322	Q8TE04	226	0.32622217328882	0.167043772763577
4969323	Q8TE04	227	0.430201060515993	0.267529907119347
4969324	Q8TE04	228	0.426152736094537	0.263617569888411
4969325	Q8TE04	229	0.297719550655059	0.139498581197808
4969326	Q8TE04	23	0.359542001136044	0.199244354891872
4969327	Q8TE04	230	0.480599350203098	0.316235268792769
4969328	Q8TE04	231	0.561755940473346	0.394665729545201
4969329	Q8TE04	232	0.499190492727837	0.334201916593939
4969330	Q8TE04	233	0.573966017278158	0.406465657886634
4969331	Q8TE04	234	0.540134605468847	0.37377067640363
4969332	Q8TE04	235	0.832855832553907	0.787312916170294
4969333	Q8TE04	236	1.3172173112338	0.921163433490346
4969334	Q8TE04	237	1.24746582808758	0.930563634282584
4969335	Q8TE04	238	2.32279374358968	1.9247780239517
4969336	Q8TE04	239	2.44981910702677	2.06871307713513
4969337	Q8TE04	24	0.355970687692833	0.195793005372262
4969338	Q8TE04	240	2.44459109781666	2.03146834090061
4969339	Q8TE04	241	2.35641133339049	2.08944171406756
4969340	Q8TE04	242	2.25961810431373	1.98309973220067
4969341	Q8TE04	243	2.34841948953363	1.85395879895862
4969342	Q8TE04	244	2.49190114678886	2.23215375034203
4969343	Q8TE04	245	2.46815767779617	2.17701550679091
4969344	Q8TE04	246	2.39637771613006	2.25083779724773
4969345	Q8TE04	247	2.34049379451824	2.02546282475699
4969346	Q8TE04	248	2.56845557985635	2.17814920071033
4969347	Q8TE04	249	2.57548846725623	2.34390216116359
4969348	Q8TE04	25	0.316261292046463	0.157417487298196
4969349	Q8TE04	250	2.60430661245567	2.39292887295486
4969350	Q8TE04	251	2.57120749088729	2.32874924238011
4969351	Q8TE04	252	2.53364983332343	2.43564427615711
4969352	Q8TE04	253	2.53682395610687	2.42591164468908
4969353	Q8TE04	254	2.48882434430615	2.16456499417884
4969354	Q8TE04	255	2.35488279049437	2.08166472904797
4969355	Q8TE04	256	2.01414258938668	1.94384891640405
4969356	Q8TE04	257	2.17911064444567	2.07108319160194
4969357	Q8TE04	258	2.10137464000973	2.13914950861109
4969358	Q8TE04	259	2.01124513582802	2.03924741057995
4969359	Q8TE04	26	0.32880771094288	0.169542459670277
4969360	Q8TE04	260	2.42290827403645	2.17203875232389
4969361	Q8TE04	261	2.54231924464744	2.30861518760935
4969362	Q8TE04	262	2.59428772430411	2.32664565404544
4969363	Q8TE04	263	2.47427235902791	2.35385281543977
4969364	Q8TE04	264	2.29400611502651	2.16684175914363
4969365	Q8TE04	265	2.50855129038572	2.15922075871964
4969366	Q8TE04	266	2.06262658609355	1.77309194038418
4969367	Q8TE04	267	1.93099601723978	1.78907406428877
4969368	Q8TE04	268	2.3880073297744	2.13522167265984
4969369	Q8TE04	269	2.25814046222593	2.00971716064936
4969370	Q8TE04	27	0.358700851466294	0.19843146026507
4969371	Q8TE04	270	2.66937438710894	2.33951938510899
4969372	Q8TE04	271	2.51331006694209	2.34765373326843
4969373	Q8TE04	272	2.52521504774533	2.38033541045489
4969374	Q8TE04	273	2.70593230373898	2.52278985547109
4969375	Q8TE04	274	2.55199291442483	2.51721253408943
4969376	Q8TE04	275	2.38196781360523	2.3400986109245
4969377	Q8TE04	276	2.62032175936707	2.35548662093835
4969378	Q8TE04	277	2.48874986281251	2.27487641395174
4969379	Q8TE04	278	2.38585074991506	2.17543378324622
4969380	Q8TE04	279	2.34979806072281	2.14059213926763
4969381	Q8TE04	28	0.351965386862773	0.191922246528061
4969382	Q8TE04	280	2.20461575896772	1.82515608594614
4969383	Q8TE04	281	1.99589315964486	1.76663577634661
4969384	Q8TE04	282	2.5636791990179	2.22762221598316
4969385	Q8TE04	283	2.54976546501899	2.18198351698004
4969386	Q8TE04	284	2.39784188689971	2.14125403330645
4969387	Q8TE04	285	2.19131168014064	1.90946903790544
4969388	Q8TE04	286	2.34172565211637	2.19802154970219
4969389	Q8TE04	287	2.45010510717642	2.09668659298077
4969390	Q8TE04	288	2.50750228748305	2.17333234204125
4969391	Q8TE04	289	2.43418363156967	2.07028419075337
4969392	Q8TE04	29	0.184838492117333	0.0304093082027881
4969393	Q8TE04	290	2.16241312737357	1.9808762188719
4969394	Q8TE04	291	2.00892119723146	2.04392472146153
4969395	Q8TE04	292	2.04068834850385	2.09580137931746
4969396	Q8TE04	293	2.04549195363126	2.06825128564939
4969397	Q8TE04	294	2.04722885684286	1.84595588202108
4969398	Q8TE04	295	2.57410581248463	2.14581555124131
4969399	Q8TE04	296	2.42499523670903	2.1606700606932
4969400	Q8TE04	297	2.45789375441316	2.21364008127206
4969401	Q8TE04	298	2.5305302639178	2.251644318149
4969402	Q8TE04	299	2.38247625109006	2.2517546776814
4969403	Q8TE04	3	0.240195837407415	0.0839071459344481
4969404	Q8TE04	30	0.283960696442822	0.126201900402104
4969405	Q8TE04	300	2.35138052694244	2.20890335707466
4969406	Q8TE04	301	2.32190988760439	2.03568032340567
4969407	Q8TE04	302	2.33976042648156	2.19612233792522
4969408	Q8TE04	303	2.67672919163638	2.29542118416987
4969409	Q8TE04	304	2.59042448622321	2.21201553851476
4969410	Q8TE04	305	2.77275211881134	2.38821860697992
4969411	Q8TE04	306	2.80447475074732	2.35125769529163
4969412	Q8TE04	307	2.91043409402528	2.61261407487926
4969413	Q8TE04	308	2.9519405392542	2.67390287424915
4969414	Q8TE04	309	3.03083872494129	2.7179584514601
4969415	Q8TE04	31	0.297701910834257	0.139481533915899
4969416	Q8TE04	310	2.8896758743152	2.72472849229251
4969417	Q8TE04	311	2.74943055909035	2.57639402249702
4969418	Q8TE04	312	2.93420128263762	2.53999872331941
4969419	Q8TE04	313	2.67567031574092	2.33669412576665
4969420	Q8TE04	314	2.64061289288342	2.51039112135515
4969421	Q8TE04	315	2.46111008267079	2.48010907947205
4969422	Q8TE04	316	2.62188157628161	2.62267996847234
4969423	Q8TE04	317	2.55078138593272	2.30442945743143
4969424	Q8TE04	318	2.29163325238102	2.05398636402507
4969425	Q8TE04	319	2.329469785757	2.09055193111052
4969426	Q8TE04	32	0.325538316331657	0.166382887232772
4969427	Q8TE04	320	2.58367986598268	2.33622284524849
4969428	Q8TE04	321	2.71581712864516	2.39630353828928
4969429	Q8TE04	322	2.54132521691047	2.3866292957673
4969430	Q8TE04	323	2.65820595693039	2.52076049339053
4969431	Q8TE04	324	2.64542322272271	2.47621480278564
4969432	Q8TE04	325	2.37809330131033	2.36105584856537
4969433	Q8TE04	326	2.3448429746005	2.31612230061111
4969434	Q8TE04	327	2.62748708867189	2.37431272871267
4969435	Q8TE04	328	1.83166013041756	1.56406340597777
4969436	Q8TE04	329	2.122103421197	2.14228929882974
4969437	Q8TE04	33	0.328697518859185	0.16943596904682
4969438	Q8TE04	330	1.80293549379174	1.977033628114
4969439	Q8TE04	331	1.73998405123391	1.90339665394304
4969440	Q8TE04	332	2.11567565160901	1.94429582275912
4969441	Q8TE04	333	2.02084490207038	1.82045819018378
4969442	Q8TE04	334	2.06420899518573	2.00555673361451
4969443	Q8TE04	335	2.43735751243341	2.17261707544312
4969444	Q8TE04	336	2.56928296377367	2.3212876177679
4969445	Q8TE04	337	2.66256850171518	2.37924726195065
4969446	Q8TE04	338	2.59169905906845	2.45394948619936
4969447	Q8TE04	339	2.57319006944133	2.4232620993474
4969448	Q8TE04	34	0.318263393197991	0.159352335907094
4969449	Q8TE04	340	2.25881317276698	2.0598585607865
4969450	Q8TE04	341	2.55252733049929	2.29421528509323
4969451	Q8TE04	342	2.51597410498952	2.25888991830327
4969452	Q8TE04	343	2.69519157928195	2.36446935245878
4969453	Q8TE04	344	2.41228104686061	2.2500183771258
4969454	Q8TE04	345	2.65522462425221	2.5059778376898
4969455	Q8TE04	346	2.7143522225191	2.53092694091571
4969456	Q8TE04	347	2.56845103407241	2.53311780934532
4969457	Q8TE04	348	2.30515331352765	2.26586438529365
4969458	Q8TE04	349	2.58747525099096	2.3237434590156
4969459	Q8TE04	35	0.389231784597232	0.227936829387742
4969460	Q8TE04	350	2.50501210007225	2.29059238670146
4969461	Q8TE04	351	2.27486811497019	2.06817916393238
4969462	Q8TE04	352	2.0314350211743	1.83292322667301
4969463	Q8TE04	353	2.29300738560671	2.08570911866554
4969464	Q8TE04	354	2.33918185646111	2.13033254372629
4969465	Q8TE04	355	2.22268454806581	1.8748102676697
4969466	Q8TE04	356	2.25313773245834	1.87204815872562
4969467	Q8TE04	357	2.3833548274686	2.05335511705245
4969468	Q8TE04	358	2.56615070814429	2.19781836370757
4969469	Q8TE04	359	2.23689898288248	2.02281761980195
4969470	Q8TE04	36	0.265716601671956	0.108570642680146
4969471	Q8TE04	360	2.42807783731683	2.19477445653258
4969472	Q8TE04	361	2.15158025154357	1.95622769863007
4969473	Q8TE04	362	2.18509942476377	2.13181202268717
4969474	Q8TE04	363	2.44939321903181	2.19454554965029
4969475	Q8TE04	364	2.44636632162594	2.19162032869902
4969476	Q8TE04	365	2.45669093130783	2.20159812460866
4969477	Q8TE04	366	2.39153686141178	2.13863264386549
4969478	Q8TE04	367	2.68102383506309	2.35077751667308
4969479	Q8TE04	368	2.53172997883632	2.36545490224403
4969480	Q8TE04	369	2.42823111494873	2.28660926314521
4969481	Q8TE04	37	0.273634188394711	0.116222269894216
4969482	Q8TE04	370	2.68364100139301	2.50124733984858
4969483	Q8TE04	371	2.44340970105059	2.41227673742076
4969484	Q8TE04	372	2.38906473542944	2.3469571401794
4969485	Q8TE04	373	2.53040119546257	2.26858657702739
4969486	Q8TE04	374	2.32386091244369	2.11552624525506
4969487	Q8TE04	375	2.43744748286607	2.22529733129812
4969488	Q8TE04	376	2.28370470878263	2.07671892788604
4969489	Q8TE04	377	2.3291107817405	2.12059976628974
4969490	Q8TE04	378	2.18200085405772	1.78140422608094
4969491	Q8TE04	379	2.14409630303525	1.90372924077203
4969492	Q8TE04	38	0.385650317544361	0.224475667328186
4969493	Q8TE04	380	2.11038927808001	1.89233106423906
4969494	Q8TE04	381	2.15093588071262	1.89932332571025
4969495	Q8TE04	382	1.77710248891234	1.68123845719959
4969496	Q8TE04	383	1.90105324432606	1.7882254527363
4969497	Q8TE04	384	2.1376073986897	1.80187412811141
4969498	Q8TE04	385	2.576884967393	2.14850135160873
4969499	Q8TE04	386	2.45403280877773	2.18873223221736
4969500	Q8TE04	387	2.50638034176908	2.26049795657183
4969501	Q8TE04	388	2.56453998700755	2.28451162126153
4969502	Q8TE04	389	2.41361273059207	2.28184525227823
4969503	Q8TE04	39	0.243833082311507	0.0874222122124605
4969504	Q8TE04	390	2.27943029391707	1.97273104915526
4969505	Q8TE04	391	2.15262985100248	2.00914627220922
4969506	Q8TE04	392	2.17044586919834	2.04754042924092
4969507	Q8TE04	393	2.16002713302723	2.00527932765843
4969508	Q8TE04	394	2.07182374931966	2.06322987493882
4969509	Q8TE04	395	2.05331762270873	2.03254525493153
4969510	Q8TE04	396	2.02030885003307	1.78568588654747
4969511	Q8TE04	397	2.16439324106473	1.97147240190588
4969512	Q8TE04	398	2.26015104347827	1.91311327271149
4969513	Q8TE04	399	2.43494195106575	2.10320937853811
4969514	Q8TE04	4	0.299980323665231	0.141683412623746
4969515	Q8TE04	40	0.357950399558224	0.197706216773118
4969516	Q8TE04	400	2.3572728954555	1.99595696174884
4969517	Q8TE04	401	2.32434350850438	2.10732479798632
4969518	Q8TE04	402	2.30839092066653	2.00071886002898
4969519	Q8TE04	403	1.9962972170398	1.85806500485306
4969520	Q8TE04	404	2.32456615915434	2.19648366739689
4969521	Q8TE04	405	2.21246541854688	2.05595615970224
4969522	Q8TE04	406	2.15970324916444	2.14815741613501
4969523	Q8TE04	407	2.14964159395096	2.12563360944316
4969524	Q8TE04	408	2.28216693636304	2.0387479027586
4969525	Q8TE04	409	2.24590885683651	2.05024982814088
4969526	Q8TE04	41	0.387480216949765	0.226244098616618
4969527	Q8TE04	410	2.37655461655949	2.11385660851623
4969528	Q8TE04	411	2.5916824207622	2.34293465501237
4969529	Q8TE04	412	2.60237345655179	2.32107422743236
4969530	Q8TE04	413	2.60522743090541	2.46702342674897
4969531	Q8TE04	414	2.5471216055389	2.39806930073219
4969532	Q8TE04	415	2.42363586538016	2.06377217500087
4969533	Q8TE04	416	2.50228141939816	2.24218533940674
4969534	Q8TE04	417	2.51921920179871	2.22636182408819
4969535	Q8TE04	418	2.43657656444459	2.28968632679446
4969536	Q8TE04	419	2.64815515414404	2.25517158807705
4969537	Q8TE04	42	0.363822497623252	0.203381065301007
4969538	Q8TE04	420	2.60097874058213	2.36853619119121
4969539	Q8TE04	421	2.5610803213385	2.35115459538049
4969540	Q8TE04	422	2.53916503784624	2.29778312678458
4969541	Q8TE04	423	2.52550262840419	2.42777074384713
4969542	Q8TE04	424	2.39816698548001	2.29191229778962
4969543	Q8TE04	425	2.40737548423913	2.08585208125896
4969544	Q8TE04	426	2.25330414229912	1.98349820733934
4969545	Q8TE04	427	2.30554108042079	2.01986136052044
4969546	Q8TE04	428	2.25344896408141	2.11271016225694
4969547	Q8TE04	429	2.24266630378657	1.93092145545118
4969548	Q8TE04	43	0.372961580766413	0.212213157671892
4969549	Q8TE04	430	2.6124753446981	2.22069029844812
4969550	Q8TE04	431	2.54036799403759	2.30996141910914
4969551	Q8TE04	432	2.55389712286423	2.34421268759288
4969552	Q8TE04	433	2.58954617770757	2.34647191471171
4969553	Q8TE04	434	2.48440453361813	2.38805317440041
4969554	Q8TE04	435	2.47741847079319	2.36850164793024
4969555	Q8TE04	436	2.55041886723195	2.224090496628
4969556	Q8TE04	437	2.24203294588878	2.07583433918276
4969557	Q8TE04	438	2.16957783691826	1.97362072744841
4969558	Q8TE04	439	2.24943926314869	2.1939906227548
4969559	Q8TE04	44	0.313814599965093	0.15505298200513
4969560	Q8TE04	440	2.55771575987173	2.29922943003091
4969561	Q8TE04	441	2.77783752824888	2.44433914288755
4969562	Q8TE04	442	2.66390892875147	2.49319383150531
4969563	Q8TE04	443	2.69901377296842	2.54829606592404
4969564	Q8TE04	444	2.60844839574205	2.42858052761876
4969565	Q8TE04	445	2.74555834869096	2.70427591544494
4969566	Q8TE04	446	2.52270806481766	2.47611125897005
4969567	Q8TE04	447	2.62535993991139	2.3603555640535
4969568	Q8TE04	448	2.43609144439847	2.22398684349351
4969569	Q8TE04	449	2.44235698653388	2.23004191991932
4969570	Q8TE04	45	0.325291047855229	0.166143924747147
4969571	Q8TE04	450	2.47922498078908	2.26567148206362
4969572	Q8TE04	451	2.54881388013751	2.33292282198533
4969573	Q8TE04	452	2.06161326476292	1.89255487148323
4969574	Q8TE04	453	2.07968904329759	1.87783112589178
4969575	Q8TE04	454	1.72497853066169	1.67822678026633
4969576	Q8TE04	455	1.78542655138322	1.72384416029354
4969577	Q8TE04	456	2.74581356925541	2.41339090010639
4969578	Q8TE04	457	2.56567719428163	2.39826179740524
4969579	Q8TE04	458	2.60342374403483	2.45591699987858
4969580	Q8TE04	459	2.70277733418527	2.51974086444111
4969581	Q8TE04	46	0.387133561889186	0.225909088039747
4969582	Q8TE04	460	2.52706818688799	2.49312505261277
4969583	Q8TE04	461	2.34110162275051	2.30060515552847
4969584	Q8TE04	462	2.50611242187922	2.24511368718678
4969585	Q8TE04	463	2.48963716101216	2.27573390693403
4969586	Q8TE04	464	2.19788218585533	1.99377926773385
4969587	Q8TE04	465	2.25866730242151	2.0525225525774
4969588	Q8TE04	466	2.07027366921078	1.79466168181714
4969589	Q8TE04	467	1.95135896942078	1.82293253626374
4969590	Q8TE04	468	2.01121724719201	2.03512790023814
4969591	Q8TE04	469	1.92214241564123	2.09223627246366
4969592	Q8TE04	47	0.251358978867146	0.0946953065165504
4969593	Q8TE04	470	1.72259846774038	1.88659506926203
4969594	Q8TE04	471	2.14144597642372	1.96920049707118
4969595	Q8TE04	472	2.14593378679542	1.94134521650319
4969596	Q8TE04	473	2.99612731510126	2.57638188336103
4969597	Q8TE04	474	2.99740002231021	2.54541949810096
4969598	Q8TE04	475	3.00526490573494	2.67100513815686
4969599	Q8TE04	476	2.90229596693166	2.59267162343868
4969600	Q8TE04	477	3.02259039666643	2.67673290423165
4969601	Q8TE04	478	2.993039455286	2.79136570073733
4969602	Q8TE04	479	2.91783173490757	2.70588414914663
4969603	Q8TE04	48	0.377906975650468	0.216992431888164
4969604	Q8TE04	480	2.12270417265959	1.96577320716917
4969605	Q8TE04	481	2.02211465653077	1.8363702506253
4969606	Q8TE04	482	1.94577641227572	1.90578737567904
4969607	Q8TE04	483	1.93598242315035	1.88352224390869
4969608	Q8TE04	484	1.96061985436368	1.99724586810573
4969609	Q8TE04	485	2.00870906970331	2.0648963158777
4969610	Q8TE04	486	2.13057543842846	2.1504767326876
4969611	Q8TE04	487	2.05656799782951	1.99204101493328
4969612	Q8TE04	488	2.15615502797885	2.10945941537329
4969613	Q8TE04	489	1.91829761156738	1.84739952203801
4969614	Q8TE04	49	0.25383578016011	0.0970889096232418
4969615	Q8TE04	490	2.0642320591916	2.13162298110262
4969616	Q8TE04	491	1.69523879369894	1.76222442919209
4969617	Q8TE04	492	1.94567884045712	1.78929255620798
4969618	Q8TE04	493	2.55752242449297	2.20049565718459
4969619	Q8TE04	494	2.64842576792855	2.3095220644701
4969620	Q8TE04	495	2.56214349665058	2.19394575838079
4969621	Q8TE04	496	2.22680018792445	2.00702431171739
4969622	Q8TE04	497	2.27592727332115	2.21345748474367
4969623	Q8TE04	498	2.25425845063732	2.21369313545298
4969624	Q8TE04	499	2.0076544389972	1.94318045360706
4969625	Q8TE04	5	0.28343433352091	0.125693218527334
4969626	Q8TE04	50	0.346621916599625	0.186758268675368
4969627	Q8TE04	500	2.11351107075395	2.18867234997332
4969628	Q8TE04	501	1.93216899013186	2.00062159546445
4969629	Q8TE04	502	1.96240568397018	1.81488321630229
4969630	Q8TE04	503	2.49812170846935	2.24472569367642
4969631	Q8TE04	504	2.53220612924136	2.29884178167523
4969632	Q8TE04	505	2.49777729328466	2.2333771031235
4969633	Q8TE04	506	2.49777240645035	2.37656347320531
4969634	Q8TE04	507	2.25443199198266	2.1285969697326
4969635	Q8TE04	508	1.84456624909529	1.59454880510445
4969636	Q8TE04	509	2.01878876952505	1.73072667909857
4969637	Q8TE04	51	0.382126616784348	0.221070331135017
4969638	Q8TE04	510	1.85495174293666	1.71558419179269
4969639	Q8TE04	511	2.37959063393287	2.16488178713008
4969640	Q8TE04	512	2.39380300357678	2.17861674932901
4969641	Q8TE04	513	2.46148732003787	2.24402748317181
4969642	Q8TE04	514	2.47407123401263	2.25618869112575
4969643	Q8TE04	515	2.4968211838701	2.27817444783971
4969644	Q8TE04	516	2.31075475868113	2.0983581764866
4969645	Q8TE04	517	2.5218735317198	2.30238526273766
4969646	Q8TE04	518	2.52649994326734	2.30685626858076
4969647	Q8TE04	519	2.49235666363526	2.27385989522124
4969648	Q8TE04	52	0.218433876747403	0.0628761908911496
4969649	Q8TE04	520	2.35200870256444	2.13822635990643
4969650	Q8TE04	521	2.51751124257578	2.29816950716734
4969651	Q8TE04	522	2.49848968931092	2.27978690654523
4969652	Q8TE04	523	2.72845803938264	2.43441244475345
4969653	Q8TE04	524	2.63242238945354	2.5005590412026
4969654	Q8TE04	525	2.67341836027702	2.56135451350334
4969655	Q8TE04	526	2.68755943542486	2.54282823507351
4969656	Q8TE04	527	2.62755346057194	2.62802901257096
4969657	Q8TE04	528	2.44418894216662	2.43802375594891
4969658	Q8TE04	529	2.60415488693006	2.37765689485132
4969659	Q8TE04	53	0.34785409877823	0.187949060645277
4969660	Q8TE04	530	2.43342081711314	2.2592000104377
4969661	Q8TE04	531	2.41388346453444	2.24031893670694
4969662	Q8TE04	532	2.49030301366431	2.31417147818004
4969663	Q8TE04	533	2.45206244763469	2.27721545029432
4969664	Q8TE04	534	2.43866967852885	2.264272557447
4969665	Q8TE04	535	2.25565781156695	2.08740823871222
4969666	Q8TE04	536	2.33207041202226	2.16125406492356
4969667	Q8TE04	537	2.36593255266818	2.1939787430314
4969668	Q8TE04	538	2.09533627258563	1.75173974574809
4969669	Q8TE04	539	2.31278370910383	1.92969056847641
4969670	Q8TE04	54	0.275499398882538	0.118024826131158
4969671	Q8TE04	540	2.08018286759248	1.84809411027865
4969672	Q8TE04	541	2.42925416111784	2.16478592365122
4969673	Q8TE04	542	2.65406237921222	2.40321920943563
4969674	Q8TE04	543	2.58906044443651	2.30820841246
4969675	Q8TE04	544	2.64917162494953	2.5094914921864
4969676	Q8TE04	545	2.42240686858868	2.27754385419664
4969677	Q8TE04	546	2.23333542222169	2.04941616422982
4969678	Q8TE04	547	2.08213560588133	2.11467978626901
4969679	Q8TE04	548	2.18934874563296	2.23946812780517
4969680	Q8TE04	549	2.07471517219954	2.09649286762502
4969681	Q8TE04	55	0.326819587517403	0.167621119261893
4969682	Q8TE04	550	1.93731089714877	1.85707798709715
4969683	Q8TE04	551	1.78780850002307	1.68040518123435
4969684	Q8TE04	552	1.91321462482511	1.94478988398776
4969685	Q8TE04	553	2.20516871357901	1.95852478502829
4969686	Q8TE04	554	2.31339188653446	2.0631126353892
4969687	Q8TE04	555	2.45409572471448	2.19909009355183
4969688	Q8TE04	556	2.63293063067081	2.30429981021711
4969689	Q8TE04	557	2.51115242124456	2.34556856500749
4969690	Q8TE04	558	2.67826496455684	2.52824423035079
4969691	Q8TE04	559	2.68991357257992	2.50730920921314
4969692	Q8TE04	56	0.344716959084787	0.184917300553062
4969693	Q8TE04	560	2.59921165759961	2.56284515333842
4969694	Q8TE04	561	2.48197904772079	2.43675036953071
4969695	Q8TE04	562	2.66041304382217	2.39423119980126
4969696	Q8TE04	563	2.4704772940062	2.25721763866513
4969697	Q8TE04	564	2.44589392375193	2.2334600479449
4969698	Q8TE04	565	2.41507901435446	2.2036802415972
4969699	Q8TE04	566	2.48323325518531	2.26954511458899
4969700	Q8TE04	567	2.44626574515969	2.23381937950666
4969701	Q8TE04	568	2.25112175707018	1.99054211590098
4969702	Q8TE04	569	2.30219663109322	2.00770899379369
4969703	Q8TE04	57	0.341393149670591	0.181705141159222
4969704	Q8TE04	570	2.12457034283695	1.97924043965274
4969705	Q8TE04	571	2.13618427680386	1.97766411782733
4969706	Q8TE04	572	2.5258805590627	2.25816654605573
4969707	Q8TE04	573	2.66022144346424	2.40917138467465
4969708	Q8TE04	574	2.56523806675166	2.28518625182191
4969709	Q8TE04	575	2.64124338707883	2.50182957160689
4969710	Q8TE04	576	2.36781403299271	2.22478484552814
4969711	Q8TE04	577	2.24422159569736	2.16619934308313
4969712	Q8TE04	578	2.27318922421099	2.1620015795401
4969713	Q8TE04	579	2.28440075574797	2.31602759749182
4969714	Q8TE04	58	0.39117182600922	0.22981170290466
4969715	Q8TE04	580	2.1735075929459	2.19605931251174
4969716	Q8TE04	581	2.04099583840471	1.88253983680049
4969717	Q8TE04	582	2.12611108616256	1.96479597985031
4969718	Q8TE04	583	2.13998219994589	1.97820114930795
4969719	Q8TE04	584	2.06566541634208	1.90638073940314
4969720	Q8TE04	585	2.22750771050232	1.99516864277985
4969721	Q8TE04	586	2.274052837554	2.19910658797597
4969722	Q8TE04	587	2.24835746499078	2.19545094456817
4969723	Q8TE04	588	2.19953688622142	2.11607795596955
4969724	Q8TE04	589	2.05653672211517	2.12107240048483
4969725	Q8TE04	59	0.357188958957128	0.196970353709124
4969726	Q8TE04	590	2.03572466206798	2.08815930560854
4969727	Q8TE04	591	2.09976672913925	1.93509074401436
4969728	Q8TE04	592	1.69170596181091	1.58727919878157
4969729	Q8TE04	593	1.82447452343364	1.71558793411451
4969730	Q8TE04	594	1.71438274647373	1.60919424799158
4969731	Q8TE04	595	1.71926836488095	1.61391575368154
4969732	Q8TE04	596	1.61215750870729	1.51040285629005
4969733	Q8TE04	597	1.60346575894477	1.50200307093251
4969734	Q8TE04	598	0.605383303337147	0.419056777089448
4969735	Q8TE04	6	0.358922938889344	0.198646087553613
4969736	Q8TE04	60	0.381563231790926	0.220525870796454
4969737	Q8TE04	61	0.305792466243598	0.147300319628615
4969738	Q8TE04	62	0.331603508947383	0.172244344075889
4969739	Q8TE04	63	0.286695672943589	0.128845006357983
4969740	Q8TE04	64	0.360477426228414	0.200148358137322
4969741	Q8TE04	65	0.38860672818374	0.227332769232637
4969742	Q8TE04	66	0.363810765380212	0.203369727155525
4969743	Q8TE04	67	0.306454659905956	0.147940269555948
4969744	Q8TE04	68	0.355886647904913	0.195711788563298
4969745	Q8TE04	69	0.318892838648396	0.159960637667055
4969746	Q8TE04	7	0.372305608646287	0.211579220299081
4969747	Q8TE04	70	0.35767098766189	0.197436190596609
4969748	Q8TE04	71	0.350721831855328	0.190720463753796
4969749	Q8TE04	72	0.378694080961089	0.217753097558902
4969750	Q8TE04	73	0.372226838998878	0.211503096601436
4969751	Q8TE04	74	0.278646339744202	0.121066058160733
4969752	Q8TE04	75	0.397869412539577	0.236284310930157
4969753	Q8TE04	76	0.361722040461839	0.201351164557127
4969754	Q8TE04	77	0.352528449461023	0.192466395301022
4969755	Q8TE04	78	0.34248690984012	0.182762160851193
4969756	Q8TE04	79	0.300816710938342	0.142491704827486
4969757	Q8TE04	8	0.378014578810916	0.217096420552846
4969758	Q8TE04	80	0.380337795189331	0.219341597813004
4969759	Q8TE04	81	0.314988896553216	0.156187832818352
4969760	Q8TE04	82	0.289858313898671	0.13190141109943
4969761	Q8TE04	83	0.359195484262937	0.198909477860619
4969762	Q8TE04	84	0.403054796716568	0.241295512963479
4969763	Q8TE04	85	0.37916954385933	0.218212589191751
4969764	Q8TE04	86	0.38878833288997	0.22750827365855
4969765	Q8TE04	87	0.336314680505799	0.176797262757908
4969766	Q8TE04	88	0.330002759105446	0.17069736499219
4969767	Q8TE04	89	0.347484939317548	0.187592301613188
4969768	Q8TE04	9	0.373676858638533	0.212904408658282
4969769	Q8TE04	90	0.362522906455438	0.202125128675995
4969770	Q8TE04	91	0.286754953593638	0.128902295712817
4969771	Q8TE04	92	0.347615662763176	0.18771863392998
4969772	Q8TE04	93	0.257625590180572	0.100751416205631
4969773	Q8TE04	94	0.357534609306051	0.19730439332359
4969774	Q8TE04	95	0.307506666857988	0.148956938561976
4969775	Q8TE04	96	0.333070485837801	0.173662043772803
4969776	Q8TE04	97	0.366240739313176	0.205718075879198
4969777	Q8TE04	98	0.349117942368703	0.189170450489154
4969778	Q8TE04	99	0.339171193901273	0.179557823064921
4969779	Q8TE12	1	0.535009986759939	0.36881819866668
4969780	Q8TE12	10	1.68251234004906	1.4634821044827
4969781	Q8TE12	100	1.65464692773687	1.55009616615532
4969782	Q8TE12	101	2.14486867622266	1.8088914922055
4969783	Q8TE12	102	1.74869822753026	1.47257085813599
4969784	Q8TE12	103	1.87940634246223	1.59888835920471
4969785	Q8TE12	104	1.75669149274812	1.48029562173025
4969786	Q8TE12	105	2.00592488040251	1.72115701528474
4969787	Q8TE12	106	1.94490927071665	1.66219097981163
4969788	Q8TE12	107	2.61976758639123	2.28182653937702
4969789	Q8TE12	108	2.54081733059063	2.17333595916923
4969790	Q8TE12	109	2.43137782770912	2.21076372936079
4969791	Q8TE12	11	1.7006541146679	1.48101447908696
4969792	Q8TE12	110	2.30983865018492	2.08050703974156
4969793	Q8TE12	111	2.05772544398354	1.78037009452826
4969794	Q8TE12	112	1.83042667741072	1.70389760936815
4969795	Q8TE12	113	2.61640529588129	2.22359463078533
4969796	Q8TE12	114	2.81428927798247	2.38263915473092
4969797	Q8TE12	115	2.91219507682251	2.62044729446144
4969798	Q8TE12	116	2.93115601162036	2.62597118049839
4969799	Q8TE12	117	2.28677785757964	2.24861958883147
4969800	Q8TE12	118	2.08028473732646	2.07023937152147
4969801	Q8TE12	119	2.58202454889987	2.52293290940988
4969802	Q8TE12	12	1.68687423840143	1.46769748238846
4969803	Q8TE12	120	2.07638546188412	1.91985442556061
4969804	Q8TE12	121	1.69274682882481	1.54910259070554
4969805	Q8TE12	122	2.04924762498487	1.89362817523706
4969806	Q8TE12	123	1.6248872746769	1.4835225055818
4969807	Q8TE12	124	1.90685986266211	1.68840540831276
4969808	Q8TE12	125	2.20733982065544	2.13774826425641
4969809	Q8TE12	126	1.91395859766081	1.87539860085184
4969810	Q8TE12	127	1.93272749437551	1.86134469092049
4969811	Q8TE12	128	1.78754497281695	1.86423008551214
4969812	Q8TE12	129	2.03414195848403	2.08974350405762
4969813	Q8TE12	13	1.75805392902931	1.53648617734928
4969814	Q8TE12	130	1.69734468811785	1.54930019177182
4969815	Q8TE12	131	1.80635010438899	1.70118606955996
4969816	Q8TE12	132	1.96000924766871	1.8496836514091
4969817	Q8TE12	133	1.94892260533482	1.83896942027212
4969818	Q8TE12	134	1.7842938262221	1.6798706834237
4969819	Q8TE12	135	2.56123143211692	2.22525667197473
4969820	Q8TE12	136	2.50670242502995	2.14036700676819
4969821	Q8TE12	137	2.44753398947724	2.22637718979876
4969822	Q8TE12	138	2.29988425056882	2.07088701817826
4969823	Q8TE12	139	2.35378344122969	2.09867555406737
4969824	Q8TE12	14	1.71149186678763	1.49148818047635
4969825	Q8TE12	140	2.23296993039019	1.94972794664388
4969826	Q8TE12	141	2.78936167356097	2.37656170264894
4969827	Q8TE12	142	2.90321945917728	2.4544025525166
4969828	Q8TE12	143	2.87593037868472	2.57122123178303
4969829	Q8TE12	144	2.92584503130691	2.60665906988328
4969830	Q8TE12	145	2.73330209099433	2.40508932890654
4969831	Q8TE12	146	2.39065637655732	2.07395342030501
4969832	Q8TE12	147	2.90266139818035	2.56875969074753
4969833	Q8TE12	148	3.01712615908421	2.61176151870834
4969834	Q8TE12	149	2.82155766104652	2.58171867310276
4969835	Q8TE12	15	1.66176196847095	1.44342875825122
4969836	Q8TE12	150	2.83090227421945	2.61192598792046
4969837	Q8TE12	151	2.98712767961901	2.73071128764141
4969838	Q8TE12	152	2.65218426878283	2.55021004746593
4969839	Q8TE12	153	2.6597056935818	2.5446786878721
4969840	Q8TE12	154	2.76228088020749	2.42884888052841
4969841	Q8TE12	155	2.62752572217964	2.34516234094559
4969842	Q8TE12	156	2.49510457742346	2.21718935240569
4969843	Q8TE12	157	2.34647220677354	2.07354968896023
4969844	Q8TE12	158	1.5445880189059	1.31817613457131
4969845	Q8TE12	159	1.62470760754516	1.39560442759529
4969846	Q8TE12	16	1.70724871578133	1.48738756107676
4969847	Q8TE12	160	1.58719711356078	1.35935394791829
4969848	Q8TE12	161	1.45619203159904	1.23274945523379
4969849	Q8TE12	162	1.43412496942139	1.21142364733227
4969850	Q8TE12	163	1.6305182061004	1.40121984244229
4969851	Q8TE12	164	1.59081805747781	1.3628532607754
4969852	Q8TE12	165	1.61760466302922	1.38874007795679
4969853	Q8TE12	166	1.47758518508133	1.25342399169443
4969854	Q8TE12	167	1.60371973278081	1.3753215561427
4969855	Q8TE12	168	1.56349686190567	1.33644981097674
4969856	Q8TE12	169	1.67974933588497	1.4487972502598
4969857	Q8TE12	17	1.71553588666938	1.49539635776129
4969858	Q8TE12	170	1.65679171789652	1.4266108011912
4969859	Q8TE12	171	1.59465160129721	1.3665580320955
4969860	Q8TE12	172	1.55683679758404	1.33001346475216
4969861	Q8TE12	173	1.43301855936161	1.21035440267227
4969862	Q8TE12	174	1.36885740501465	1.1483484844704
4969863	Q8TE12	175	1.37611097060914	1.1553583956776
4969864	Q8TE12	176	1.42188459780273	1.19959444180952
4969865	Q8TE12	177	1.63697726582016	1.33984398672331
4969866	Q8TE12	178	1.52533869178219	1.3909117765978
4969867	Q8TE12	179	1.46583124757024	1.3545798422126
4969868	Q8TE12	18	1.77393891145136	1.55183756762155
4969869	Q8TE12	180	1.60474879542794	1.45663867231321
4969870	Q8TE12	181	1.53053801916729	1.52811180162342
4969871	Q8TE12	182	1.47683980843519	1.46341723413964
4969872	Q8TE12	183	1.59063532756058	1.35843085731487
4969873	Q8TE12	184	1.47623125272467	1.29441178806612
4969874	Q8TE12	185	1.37027625160914	1.19201591942694
4969875	Q8TE12	186	1.3983406478603	1.2191376050644
4969876	Q8TE12	187	1.53343663601532	1.34969558638816
4969877	Q8TE12	188	1.56318667044982	1.37844628796802
4969878	Q8TE12	189	1.55363920536085	1.36921953160169
4969879	Q8TE12	19	1.73081311679193	1.51016041073028
4969880	Q8TE12	190	1.56833148500401	1.38341828315199
4969881	Q8TE12	191	1.75745136507549	1.56618544084132
4969882	Q8TE12	192	1.42004533368042	1.24011320918589
4969883	Q8TE12	193	1.82496601698848	1.63143220933471
4969884	Q8TE12	194	1.83024247811864	1.63653142895696
4969885	Q8TE12	195	1.75017898623939	1.55915734834775
4969886	Q8TE12	196	2.01386831150579	1.81398909038218
4969887	Q8TE12	197	1.9614572481572	1.76333856608999
4969888	Q8TE12	198	1.99823315580325	1.79887913490473
4969889	Q8TE12	199	2.01232819921344	1.81250071197327
4969890	Q8TE12	2	0.425617272830402	0.263100093360845
4969891	Q8TE12	20	1.78293776118858	1.56053413716423
4969892	Q8TE12	200	2.09016732008529	1.88772514038031
4969893	Q8TE12	201	1.99661761597185	1.79731786264182
4969894	Q8TE12	202	1.97233694904872	1.77385280715074
4969895	Q8TE12	203	1.92232554561246	1.7255213358393
4969896	Q8TE12	204	2.5390391729912	2.28118020803371
4969897	Q8TE12	205	2.43507339405	2.18070674164373
4969898	Q8TE12	206	2.64815307087862	2.38662886300193
4969899	Q8TE12	207	2.78140593240211	2.44778768084309
4969900	Q8TE12	208	2.63922765457586	2.46934162555255
4969901	Q8TE12	209	2.65783929499453	2.50850467907574
4969902	Q8TE12	21	1.64754541795877	1.4296897556235
4969903	Q8TE12	210	2.84060698251031	2.65294067960685
4969904	Q8TE12	211	2.75877442242232	2.71704804828883
4969905	Q8TE12	212	2.45521198149741	2.41088243533215
4969906	Q8TE12	213	2.67555013105792	2.40885981742055
4969907	Q8TE12	214	2.63302328721913	2.41430355243628
4969908	Q8TE12	215	2.52227796985825	2.30727827897586
4969909	Q8TE12	216	2.4650518459911	2.25197443677364
4969910	Q8TE12	217	2.1581356700424	1.96465839806558
4969911	Q8TE12	218	2.08166661392123	1.91193460896208
4969912	Q8TE12	219	2.21364102822039	2.00728353217467
4969913	Q8TE12	22	1.79592176174064	1.57308199239468
4969914	Q8TE12	220	2.22655690899965	2.16295664860489
4969915	Q8TE12	221	2.03809625295702	1.96802643861035
4969916	Q8TE12	222	2.55734513093309	2.29887125088206
4969917	Q8TE12	223	2.58744681600032	2.32796179080477
4969918	Q8TE12	224	2.58481639898587	2.32541973207944
4969919	Q8TE12	225	2.54053135730471	2.28262226841163
4969920	Q8TE12	226	2.82764530648851	2.49247382897257
4969921	Q8TE12	227	2.57326201118568	2.40559183286541
4969922	Q8TE12	228	2.83101028550275	2.67585868605517
4969923	Q8TE12	229	2.74357931680222	2.5591722684171
4969924	Q8TE12	23	1.79545929036631	1.5726350558877
4969925	Q8TE12	230	2.44645991347187	2.41522449021319
4969926	Q8TE12	231	2.59107815929531	2.54218473487278
4969927	Q8TE12	232	2.81728573292989	2.54583438132011
4969928	Q8TE12	233	2.10673356893844	1.84790966737156
4969929	Q8TE12	234	2.1955913485692	1.90159028599081
4969930	Q8TE12	235	1.92316818587819	1.7815091774652
4969931	Q8TE12	236	2.47472628395325	2.25682173729598
4969932	Q8TE12	237	2.63674161623361	2.41339481555608
4969933	Q8TE12	238	2.5371651660479	2.3171632360608
4969934	Q8TE12	239	2.53185582314569	2.3120322391975
4969935	Q8TE12	24	1.93824809879952	1.64300949882289
4969936	Q8TE12	240	2.68246090846235	2.45757835188794
4969937	Q8TE12	241	2.59573009323561	2.37376090986609
4969938	Q8TE12	242	2.58742763228426	2.3657373367265
4969939	Q8TE12	243	2.68253061681501	2.45764571866861
4969940	Q8TE12	244	2.66846018852346	2.44404792987272
4969941	Q8TE12	245	2.59470429594617	2.37276957011437
4969942	Q8TE12	246	2.55432135732583	2.33374313403587
4969943	Q8TE12	247	2.57920589512864	2.35779177579111
4969944	Q8TE12	248	2.51094681666164	2.29182558676227
4969945	Q8TE12	249	2.65653275276458	2.43252114838709
4969946	Q8TE12	25	1.85592471526874	1.72240775318421
4969947	Q8TE12	250	2.70195618686347	2.40880081547049
4969948	Q8TE12	251	2.77576667629771	2.6390882527673
4969949	Q8TE12	252	2.82495589204878	2.70780175085731
4969950	Q8TE12	253	2.54377690971051	2.40387550551239
4969951	Q8TE12	254	2.49888955061216	2.50368704962313
4969952	Q8TE12	255	2.55004646828078	2.54032542386767
4969953	Q8TE12	256	2.6035794243517	2.37710076262575
4969954	Q8TE12	257	2.30493444559818	2.13502962224409
4969955	Q8TE12	258	2.27655480081214	2.10760327757945
4969956	Q8TE12	259	2.26554328454043	2.09696164894649
4969957	Q8TE12	26	1.93101565601842	1.81615291190903
4969958	Q8TE12	260	2.19196582317509	2.02585572672056
4969959	Q8TE12	261	2.16066991311158	1.99561107699126
4969960	Q8TE12	262	2.16279087425098	1.99766079296439
4969961	Q8TE12	263	2.181111443331	2.0153659561484
4969962	Q8TE12	264	2.08841400711524	1.92578231779246
4969963	Q8TE12	265	2.05578820441425	1.89425244782459
4969964	Q8TE12	266	2.03539702885341	1.87454623186363
4969965	Q8TE12	267	1.9502755907406	1.79228410639894
4969966	Q8TE12	268	2.01689813131461	1.85666873044878
4969967	Q8TE12	269	2.03519970544916	1.87435553674619
4969968	Q8TE12	27	1.84570163157573	1.70151232829352
4969969	Q8TE12	270	1.9939726847322	1.83451337211712
4969970	Q8TE12	271	1.98622314772918	1.82702414966777
4969971	Q8TE12	272	1.97639789964454	1.81752894130922
4969972	Q8TE12	273	1.91767311034473	1.76077677531707
4969973	Q8TE12	274	1.36772550599065	1.14725460704551
4969974	Q8TE12	275	1.35100506874397	1.13109582569612
4969975	Q8TE12	276	1.34285947110983	1.12322384668095
4969976	Q8TE12	277	1.44328189820862	1.22027298589452
4969977	Q8TE12	278	1.43846710874034	1.21561992992993
4969978	Q8TE12	279	1.4240739090007	1.20171021189566
4969979	Q8TE12	28	1.85976977178147	1.85829899862522
4969980	Q8TE12	280	1.40173381088393	1.18012053960019
4969981	Q8TE12	281	1.39958458216623	1.17804350558446
4969982	Q8TE12	282	1.41179021145801	1.18983913580919
4969983	Q8TE12	283	1.42025478409304	1.19801937514191
4969984	Q8TE12	284	1.43158068608368	1.20896482896895
4969985	Q8TE12	285	1.48328185900154	1.25892930874669
4969986	Q8TE12	286	1.35604631705014	1.13596773352398
4969987	Q8TE12	287	1.44516365949855	1.22209153697589
4969988	Q8TE12	288	1.45864791720409	1.23512284523105
4969989	Q8TE12	289	1.45276582190944	1.2294383352903
4969990	Q8TE12	29	1.72927486408201	1.71938741059686
4969991	Q8TE12	290	1.55130609825783	1.32466854704439
4969992	Q8TE12	291	1.48331194539318	1.25895838450691
4969993	Q8TE12	292	1.48658100385387	1.26211763208551
4969994	Q8TE12	293	1.42307897917906	1.20074870274319
4969995	Q8TE12	294	1.49178751195081	1.26714924846558
4969996	Q8TE12	295	1.41979637581068	1.19757636524365
4969997	Q8TE12	296	1.48257265240862	1.25824392509928
4969998	Q8TE12	297	1.51841706807565	1.29288429166477
4969999	Q8TE12	298	1.52372412898293	1.29801308318759
4970000	Q8TE12	299	1.48408356102933	1.25970408081655
4970001	Q8TE12	3	0.624622155404318	0.586074012605826
4970002	Q8TE12	30	1.89594762401686	1.66550207616671
4970003	Q8TE12	300	1.48010793849416	1.25586200334418
4970004	Q8TE12	301	1.46735792194352	1.2435402723629
4970005	Q8TE12	302	1.33915347841447	1.11964234191746
4970006	Q8TE12	303	1.59146646693997	1.36347988952735
4970007	Q8TE12	304	1.5305638447499	1.30462304618915
4970008	Q8TE12	305	1.48786802883628	1.26336142463561
4970009	Q8TE12	306	1.43104147543524	1.20844373093539
4970010	Q8TE12	307	1.67460848052858	1.4438290812803
4970011	Q8TE12	308	1.52483471303329	1.29908636162973
4970012	Q8TE12	309	1.50158491424589	1.27661754640196
4970013	Q8TE12	31	1.69644984652959	1.51924768525336
4970014	Q8TE12	310	1.72053100494372	1.48820902302996
4970015	Q8TE12	311	1.63620656604749	1.40671712479596
4970016	Q8TE12	312	1.73452014299769	1.50172825220713
4970017	Q8TE12	313	1.63154636728303	1.40221346668171
4970018	Q8TE12	314	1.64708408104142	1.41722925338557
4970019	Q8TE12	315	1.75220341653305	1.5188175272293
4970020	Q8TE12	316	1.79537501634552	1.56053895063357
4970021	Q8TE12	317	1.95692163090146	1.64904110657409
4970022	Q8TE12	318	1.9054250393693	1.75823065073603
4970023	Q8TE12	319	1.90792882778911	1.78182693081795
4970024	Q8TE12	32	1.73671832332694	1.55816350439384
4970025	Q8TE12	320	1.90591586171261	1.7476892412628
4970026	Q8TE12	321	1.79521702722002	1.78389998202806
4970027	Q8TE12	322	1.70196383624378	1.68097912490754
4970028	Q8TE12	323	1.82308717210264	1.58307441626031
4970029	Q8TE12	324	1.78932373494915	1.59698718652998
4970030	Q8TE12	325	1.64899357825632	1.46137085752663
4970031	Q8TE12	326	1.63410498784416	1.44698238947874
4970032	Q8TE12	327	1.54057592792462	1.35659506247542
4970033	Q8TE12	328	1.60171702821988	1.4156823732052
4970034	Q8TE12	329	1.763385945683	1.57192067306177
4970035	Q8TE12	33	1.79320796483492	1.61275560340215
4970036	Q8TE12	330	1.60109937447116	1.41508546705209
4970037	Q8TE12	331	1.44313361080661	1.26242592842356
4970038	Q8TE12	332	1.52993175271227	1.34630843555511
4970039	Q8TE12	333	1.5090426058279	1.32612097561611
