## Extended data file 8 for "Deep indel mutagenesis reveals the impact of amino acid insertions and deletions on protein stability and function": Extended_Data_file_8_genome_wide_prediction.csv (part 263 of 390)

	uniprot_name	Pos	INDELi score: 1aa del	INDELi score: 1aa ins before
4970040	Q8TE12	334	1.41951247296811	1.23959824778788
4970041	Q8TE12	335	1.63698392209337	1.449764617501
4970042	Q8TE12	336	1.61752193683442	1.43095637942774
4970043	Q8TE12	337	1.6924326689504	1.50335078653127
4970044	Q8TE12	338	1.54497544439291	1.36084679486766
4970045	Q8TE12	339	1.71320933215275	1.52342954122553
4970046	Q8TE12	34	1.85068072382982	1.66829779601612
4970047	Q8TE12	340	1.58048960458761	1.39516799956627
4970048	Q8TE12	341	1.48443852627948	1.30234337124725
4970049	Q8TE12	342	1.56328298667318	1.37853936883491
4970050	Q8TE12	343	1.56747555903676	1.38259110857803
4970051	Q8TE12	344	1.69439199081077	1.50524429284738
4970052	Q8TE12	345	1.68769828227724	1.498775432553
4970053	Q8TE12	346	1.5896253406781	1.40399685731526
4970054	Q8TE12	347	1.5839649384651	1.39852659356797
4970055	Q8TE12	348	1.72079701346754	1.53076234487807
4970056	Q8TE12	349	1.6110356956797	1.4246880174793
4970057	Q8TE12	35	2.2465222872465	2.05084265282136
4970058	Q8TE12	350	1.80571782410101	1.61283058213735
4970059	Q8TE12	351	1.70389149882546	1.51442470306464
4970060	Q8TE12	352	1.74381174268953	1.55300398675783
4970061	Q8TE12	353	1.67154570856581	1.48316543964538
4970062	Q8TE12	354	1.59573889979602	1.40990505598229
4970063	Q8TE12	355	1.47006031027701	1.28844813363172
4970064	Q8TE12	356	1.51156285193049	1.32855656417863
4970065	Q8TE12	357	1.60508727521666	1.41893941029765
4970066	Q8TE12	358	1.46763687416444	1.28610610311663
4970067	Q8TE12	359	1.57039541072283	1.38541287958028
4970068	Q8TE12	36	1.88306433828221	1.69959361307635
4970069	Q8TE12	360	1.40412881824041	1.22473134512068
4970070	Q8TE12	361	1.55568446017749	1.37119608430173
4970071	Q8TE12	362	1.58657348496692	1.40104751643265
4970072	Q8TE12	363	1.51829276814859	1.33506041590593
4970073	Q8TE12	364	1.70404714305027	1.51457511904717
4970074	Q8TE12	365	1.65557000632279	1.46772637691996
4970075	Q8TE12	366	1.75422426292984	1.56306674022396
4970076	Q8TE12	367	1.77542788915832	1.58355811583726
4970077	Q8TE12	368	2.043103158538	1.84678228474435
4970078	Q8TE12	369	2.0706604905082	1.8734139388877
4970079	Q8TE12	37	2.02702016388935	1.83871382121679
4970080	Q8TE12	370	2.11614796374653	1.91737344325655
4970081	Q8TE12	371	1.76193817690268	1.57506191078981
4970082	Q8TE12	372	2.29330409705974	2.02096077889942
4970083	Q8TE12	373	2.26694629103476	2.15444467209104
4970084	Q8TE12	374	2.06739860161175	1.98277658177308
4970085	Q8TE12	375	2.18281021304217	2.06211906292075
4970086	Q8TE12	376	2.15019743488507	2.17379287275211
4970087	Q8TE12	377	1.89314641733981	1.9125763188154
4970088	Q8TE12	378	2.09295411624462	1.89071288823512
4970089	Q8TE12	379	1.11526202348713	1.03785212883707
4970090	Q8TE12	38	2.35117855550956	2.15198341431921
4970091	Q8TE12	380	0.863596595318892	1.01007104064651
4970092	Q8TE12	381	1.05303226375539	1.06570236741256
4970093	Q8TE12	382	0.519100137017746	0.513539157984793
4970094	Q8TE12	39	1.82573266986759	1.6441877716716
4970095	Q8TE12	4	0.947971206944226	0.564320668238182
4970096	Q8TE12	40	1.89845310198453	1.71446545310271
4970097	Q8TE12	41	1.73049682090456	1.55215098834388
4970098	Q8TE12	42	2.28137794813847	2.08452747785509
4970099	Q8TE12	43	1.76067271986987	1.58131324924699
4970100	Q8TE12	44	2.16665248323663	1.97365575391591
4970101	Q8TE12	45	2.10640606098585	1.91543306811702
4970102	Q8TE12	46	2.46905771238209	2.20325243456356
4970103	Q8TE12	47	2.54805626429447	2.30077394395701
4970104	Q8TE12	48	2.41115786751647	2.1362817577001
4970105	Q8TE12	49	2.3032697835149	2.17520883308879
4970106	Q8TE12	5	0.872974905633587	0.56865222945564
4970107	Q8TE12	50	2.10744812146794	1.97316488050602
4970108	Q8TE12	51	2.11885068175171	1.8394420755688
4970109	Q8TE12	52	2.15709546991012	2.01959327652041
4970110	Q8TE12	53	2.1471790706429	1.80393613931932
4970111	Q8TE12	54	2.08013193077874	1.76031777505866
4970112	Q8TE12	55	2.54388498949702	2.17630057240222
4970113	Q8TE12	56	2.26345959305272	2.07852843459746
4970114	Q8TE12	57	1.81584401936104	1.85733319549018
4970115	Q8TE12	58	1.67783040002906	1.74513218545665
4970116	Q8TE12	59	2.15974508323568	2.17866654049737
4970117	Q8TE12	6	1.85109464695881	1.40185048630842
4970118	Q8TE12	60	1.77832202001371	1.63180322723516
4970119	Q8TE12	61	1.64964394342941	1.50744757353364
4970120	Q8TE12	62	2.04864128574734	1.8930422035296
4970121	Q8TE12	63	1.79300711160355	1.57837708290235
4970122	Q8TE12	64	1.59481706590504	1.54580074999478
4970123	Q8TE12	65	2.18666181075746	2.13894144537767
4970124	Q8TE12	66	1.7101925188735	1.64628488365119
4970125	Q8TE12	67	1.57884883136088	1.66254425227112
4970126	Q8TE12	68	1.58272265160097	1.65348781473547
4970127	Q8TE12	69	2.06199696666986	1.90170344240152
4970128	Q8TE12	7	1.84257230638434	1.36142207853327
4970129	Q8TE12	70	1.35822315782886	1.26811214694624
4970130	Q8TE12	71	1.51060455392521	1.41537490239392
4970131	Q8TE12	72	1.61538654698739	1.5166371654715
4970132	Q8TE12	73	1.90854192107192	1.79994516282498
4970133	Q8TE12	74	2.56385833207006	2.22779533178029
4970134	Q8TE12	75	2.21379738033771	1.85730092999703
4970135	Q8TE12	76	2.41484362736482	2.19478492903345
4970136	Q8TE12	77	2.25384818613529	2.00209722227244
4970137	Q8TE12	78	2.06901241593305	1.79127792601245
4970138	Q8TE12	79	2.37189031707428	2.04227571081405
4970139	Q8TE12	8	1.79204168412268	1.4557799222289
4970140	Q8TE12	80	2.40535168296449	2.04242073559877
4970141	Q8TE12	81	2.47550944148966	2.25341291892174
4970142	Q8TE12	82	2.27377033509832	2.07431329735551
4970143	Q8TE12	83	2.47173922634426	2.21922942501884
4970144	Q8TE12	84	2.06595073212367	1.84824836095022
4970145	Q8TE12	85	2.62858081183219	2.3597868031067
4970146	Q8TE12	86	2.61138184525102	2.48635665945538
4970147	Q8TE12	87	2.09007604869077	1.96976190388202
4970148	Q8TE12	88	2.26644254065173	1.92524467950536
4970149	Q8TE12	89	2.14123399950801	1.85078407657606
4970150	Q8TE12	9	1.69223014282193	1.34652101620792
4970151	Q8TE12	90	2.38116051083376	2.08265122091198
4970152	Q8TE12	91	1.82535030098907	1.50435186440592
4970153	Q8TE12	92	1.75176897478006	1.43324220716022
4970154	Q8TE12	93	2.00904851900181	1.68187947898613
4970155	Q8TE12	94	2.22778743701512	1.8932707420634
4970156	Q8TE12	95	1.91799375798647	1.52626538747488
4970157	Q8TE12	96	2.02208012879271	1.78581170957433
4970158	Q8TE12	97	2.40005540356941	2.17226702028223
4970159	Q8TE12	98	1.77004258349191	1.53122460816857
4970160	Q8TE12	99	1.92588394587244	1.82502219899975
4970161	Q8TE23	1	0.844778487625833	0.500514470218098
4970162	Q8TE23	10	1.86677100030362	1.61248729696472
4970163	Q8TE23	100	2.2648195857013	2.16304416804246
4970164	Q8TE23	101	1.796460115029	1.59113978422513
4970165	Q8TE23	102	1.8732277611248	1.82428504438895
4970166	Q8TE23	103	1.71250829500543	1.69014089924613
4970167	Q8TE23	104	1.63591404731157	1.58392718652048
4970168	Q8TE23	105	1.74045192034749	1.82814462256563
4970169	Q8TE23	106	1.53532289254738	1.61710594778001
4970170	Q8TE23	107	1.78284492852381	1.64135408286018
4970171	Q8TE23	108	2.34961178215427	1.9422480468969
4970172	Q8TE23	109	2.20444038526465	1.96090941434991
4970173	Q8TE23	11	1.92511177593492	1.81205944144693
4970174	Q8TE23	110	2.3747696631442	2.14669376098932
4970175	Q8TE23	111	2.29498219665065	2.03739409281743
4970176	Q8TE23	112	2.39713589938533	2.27930744518168
4970177	Q8TE23	113	1.97607931858515	1.85959443582203
4970178	Q8TE23	114	2.27185954807469	1.9304797243325
4970179	Q8TE23	115	2.2590301166597	1.96462330654235
4970180	Q8TE23	116	1.7046117753921	1.38766906438185
4970181	Q8TE23	117	1.55425494570484	1.24236286817057
4970182	Q8TE23	118	1.61475805707762	1.30083362065193
4970183	Q8TE23	119	1.69572233083066	1.37907822498772
4970184	Q8TE23	12	1.76200840083573	1.64163473644218
4970185	Q8TE23	120	1.59874748455753	1.28536085897627
4970186	Q8TE23	121	1.61489515869907	1.30096611689536
4970187	Q8TE23	122	1.71645848558036	1.399117831948
4970188	Q8TE23	123	2.00355070459423	1.60894839227674
4970189	Q8TE23	124	1.86419050591741	1.63322575409122
4970190	Q8TE23	125	1.87820081727241	1.66794204170993
4970191	Q8TE23	126	1.85916669291104	1.617354951282
4970192	Q8TE23	127	1.9228014230653	1.82204322115902
4970193	Q8TE23	128	1.84994742730905	1.73883633027039
4970194	Q8TE23	129	1.87393553905183	1.54705926501791
4970195	Q8TE23	13	1.87971740459843	1.54043038646488
4970196	Q8TE23	130	1.65365076989468	1.38071613788613
4970197	Q8TE23	131	1.85938579127603	1.57954031798191
4970198	Q8TE23	132	1.55349868541049	1.28392826021342
4970199	Q8TE23	133	1.69502332119339	1.42069894458189
4970200	Q8TE23	134	1.79160887399628	1.51404009387282
4970201	Q8TE23	135	1.84497783362163	1.56561633776572
4970202	Q8TE23	136	1.78966824167438	1.51216464929524
4970203	Q8TE23	137	2.50067970430012	2.16673893612342
4970204	Q8TE23	138	2.41680333292284	2.05348771339587
4970205	Q8TE23	139	2.41180061704632	2.19184413641809
4970206	Q8TE23	14	1.79559267257218	1.50567354718335
4970207	Q8TE23	140	2.16861419157458	2.09313166586925
4970208	Q8TE23	141	1.9580753660916	1.8574727051815
4970209	Q8TE23	142	1.75136232408513	1.80089444989584
4970210	Q8TE23	143	1.55749700843072	1.60074112811024
4970211	Q8TE23	144	2.16796762850447	1.92257332091219
4970212	Q8TE23	145	2.0601420357986	1.81836969569007
4970213	Q8TE23	146	1.99077659142208	1.75133430466845
4970214	Q8TE23	147	2.27235169563538	1.95583307549751
4970215	Q8TE23	148	2.11549739281585	1.9632039772969
4970216	Q8TE23	149	2.3160349824194	2.17818190882175
4970217	Q8TE23	15	1.77142316060782	1.48231591284689
4970218	Q8TE23	150	2.40980027822716	2.23660519533318
4970219	Q8TE23	151	2.32421350318272	2.29708445682365
4970220	Q8TE23	152	2.05018048435713	2.01945634369649
4970221	Q8TE23	153	2.31542962611057	2.06083611367246
4970222	Q8TE23	154	2.26910158858301	2.06260634082607
4970223	Q8TE23	155	2.17831211175134	1.97486657162595
4970224	Q8TE23	156	2.20033733348857	1.99615194454851
4970225	Q8TE23	157	2.20718772556882	2.00277222523551
4970226	Q8TE23	158	2.03998741283031	1.69825010851375
4970227	Q8TE23	159	1.98747460594698	1.61530891736722
4970228	Q8TE23	16	1.65432744234098	1.36915355467951
4970229	Q8TE23	160	2.18460504374462	1.94900864304933
4970230	Q8TE23	161	2.36355511380613	2.03422049520421
4970231	Q8TE23	162	2.44552778105734	2.08124727912611
4970232	Q8TE23	163	2.16573941038529	1.95404836718407
4970233	Q8TE23	164	1.90834991435082	1.83461285612257
4970234	Q8TE23	165	1.81193750883358	1.76261563430249
4970235	Q8TE23	166	1.91597492882019	1.83096599426008
4970236	Q8TE23	167	1.66060679112047	1.72736701569774
4970237	Q8TE23	168	1.67093292638192	1.72454615358929
4970238	Q8TE23	169	1.5731719304003	1.62281270016667
4970239	Q8TE23	17	1.68484969083311	1.39865053088891
4970240	Q8TE23	170	1.65246809736562	1.72062182743135
4970241	Q8TE23	171	1.87045325486499	1.89909230856535
4970242	Q8TE23	172	1.53668141654888	1.71972328663915
4970243	Q8TE23	173	1.8365010982212	1.6204100638226
4970244	Q8TE23	174	1.80319061945514	1.74717483137418
4970245	Q8TE23	175	1.61687522855727	1.58829455368714
4970246	Q8TE23	176	1.72635535940689	1.66190479850814
4970247	Q8TE23	177	1.87175949917387	1.94561576327689
4970248	Q8TE23	178	1.70646065960415	1.77306934160791
4970249	Q8TE23	179	1.67481747785857	1.52752969261434
4970250	Q8TE23	18	1.71866883476446	1.43133365658401
4970251	Q8TE23	180	2.30916724978379	1.98165957291302
4970252	Q8TE23	181	2.30168910280088	1.94224028324187
4970253	Q8TE23	182	2.26803648560566	2.05290918324894
4970254	Q8TE23	183	2.04969754974906	1.97820955075266
4970255	Q8TE23	184	1.8140277603916	1.71826379993161
4970256	Q8TE23	185	1.86116096307599	1.90700484484179
4970257	Q8TE23	186	1.73467790654625	1.77197034596496
4970258	Q8TE23	187	1.99364532642173	1.75410667604396
4970259	Q8TE23	188	1.90323617136554	1.66673445323762
4970260	Q8TE23	189	2.01657231306546	1.77626352270478
4970261	Q8TE23	19	1.60936494695911	1.29562167039533
4970262	Q8TE23	190	2.10921316287482	1.86579247544725
4970263	Q8TE23	191	2.30416646180831	1.98657915245028
4970264	Q8TE23	192	2.23632586368666	2.07997370124481
4970265	Q8TE23	193	2.46089689515822	2.31817776773784
4970266	Q8TE23	194	2.45839454455647	2.28356713256394
4970267	Q8TE23	195	2.38373079673961	2.35460250607707
4970268	Q8TE23	196	2.16796863379674	2.13328787359397
4970269	Q8TE23	197	2.50089835809707	2.24007476892438
4970270	Q8TE23	198	2.1786495695483	1.97519269388431
4970271	Q8TE23	199	2.10023146149353	1.89940872704207
4970272	Q8TE23	2	0.718961969954209	0.302115589694501
4970273	Q8TE23	20	1.7555380029351	1.36926668067689
4970274	Q8TE23	200	2.12248503866	1.92091478471088
4970275	Q8TE23	201	2.36032746601117	2.15076785149834
4970276	Q8TE23	202	1.92272926799618	1.58493077984688
4970277	Q8TE23	203	2.30850622421605	1.92555676850412
4970278	Q8TE23	204	1.94264075392473	1.71517217119886
4970279	Q8TE23	205	2.52966117340387	2.14065793644513
4970280	Q8TE23	206	2.3381911083394	2.11457585342682
4970281	Q8TE23	207	2.11758353922505	1.92255530544543
4970282	Q8TE23	208	2.2098195829128	1.97950070891643
4970283	Q8TE23	209	2.25903507776203	2.17025409975398
4970284	Q8TE23	21	1.7276262208013	1.50124879734234
4970285	Q8TE23	210	1.92565555881786	1.83527299369249
4970286	Q8TE23	211	2.16391428777078	1.85056898532348
4970287	Q8TE23	212	1.77382997813869	1.62335876863433
4970288	Q8TE23	213	1.9439528280567	1.75557468407278
4970289	Q8TE23	214	1.96760009503425	1.72893632954072
4970290	Q8TE23	215	2.1328744106726	1.88865891870932
4970291	Q8TE23	216	2.28206448595515	2.03283755294144
4970292	Q8TE23	217	2.09643756373478	1.85344602122085
4970293	Q8TE23	218	2.00153277730961	1.76172917971543
4970294	Q8TE23	219	1.86530680282268	1.63007916940966
4970295	Q8TE23	22	1.80108703970859	1.59341859161732
4970296	Q8TE23	220	2.19089962958735	1.87711706428866
4970297	Q8TE23	221	2.17994934580181	2.02549092592609
4970298	Q8TE23	222	2.25267896111131	2.11695407844978
4970299	Q8TE23	223	2.49644493318559	2.32033937129468
4970300	Q8TE23	224	2.06068512581429	2.04240825628933
4970301	Q8TE23	225	2.07715310672518	2.04552292920708
4970302	Q8TE23	226	2.13979598109324	1.89110217516582
4970303	Q8TE23	227	2.09197155207757	1.89142627609003
4970304	Q8TE23	228	2.04643793075307	1.84742217379451
4970305	Q8TE23	229	1.84343003277197	1.59654515674849
4970306	Q8TE23	23	1.75648831865085	1.51812564438628
4970307	Q8TE23	230	1.81413492889279	1.53604176317533
4970308	Q8TE23	231	1.91014447155974	1.77201734383869
4970309	Q8TE23	232	1.94666259409491	1.79450865444546
4970310	Q8TE23	233	2.5017948382752	2.11372765886267
4970311	Q8TE23	234	2.26551552788196	2.04434151704395
4970312	Q8TE23	235	2.37674731572522	2.17301351633826
4970313	Q8TE23	236	2.3892613008511	2.15291480343721
4970314	Q8TE23	237	2.15276722208278	2.06755588564294
4970315	Q8TE23	238	2.213015671952	2.11298039859863
4970316	Q8TE23	239	2.09678091157055	1.78569068511746
4970317	Q8TE23	24	1.66117297616705	1.56920313056572
4970318	Q8TE23	240	2.18445900874041	1.9169656493845
4970319	Q8TE23	241	1.70879991460282	1.57404212524838
4970320	Q8TE23	242	1.74850801975821	1.54479844689677
4970321	Q8TE23	243	1.69158943439061	1.64874812731759
4970322	Q8TE23	244	1.66864186098443	1.64774798179634
4970323	Q8TE23	245	1.68351896760727	1.6299330108219
4970324	Q8TE23	246	1.57631564023937	1.66952184119689
4970325	Q8TE23	247	1.50995144497943	1.59258675203651
4970326	Q8TE23	248	1.62839138021202	1.49208878082366
4970327	Q8TE23	249	1.47135383711372	1.38686834335382
4970328	Q8TE23	25	1.65933197682392	1.55462383984542
4970329	Q8TE23	250	1.56393351880967	1.47633818267984
4970330	Q8TE23	251	1.91101066547058	1.71204187969338
4970331	Q8TE23	252	1.97185819421774	1.77084548023149
4970332	Q8TE23	253	1.94153756466837	1.74154335038668
4970333	Q8TE23	254	2.18372762578894	1.9079800603747
4970334	Q8TE23	255	2.1110754854778	1.99672469140413
4970335	Q8TE23	256	2.28545088704825	2.18641924846862
4970336	Q8TE23	257	2.32642496653617	2.19382462742801
4970337	Q8TE23	258	1.9912431565138	2.01309299612898
4970338	Q8TE23	259	1.93219635472192	1.94322950200847
4970339	Q8TE23	26	1.74773897931285	1.4251017715754
4970340	Q8TE23	260	2.32350258930516	2.10643198334811
4970341	Q8TE23	261	2.12118811780767	1.95745551394078
4970342	Q8TE23	262	1.90354049642359	1.74711888976791
4970343	Q8TE23	263	2.03607278003781	1.87519928390253
4970344	Q8TE23	264	2.250008061009	2.08194826882043
4970345	Q8TE23	265	1.99218993302183	1.83279050478637
4970346	Q8TE23	266	1.92120153293258	1.76418667472725
4970347	Q8TE23	267	2.04750373021394	1.79376381840651
4970348	Q8TE23	268	1.992576140004	1.70848895887529
4970349	Q8TE23	269	2.10354709917964	1.95892338738301
4970350	Q8TE23	27	1.86240573113291	1.5824588150951
4970351	Q8TE23	270	1.88173887992342	1.73176579155198
4970352	Q8TE23	271	2.36753840011189	2.10514325562801
4970353	Q8TE23	272	2.43406994541038	2.19061653739542
4970354	Q8TE23	273	2.42199514079759	2.14675499633553
4970355	Q8TE23	274	2.31131810598069	2.18298680450399
4970356	Q8TE23	275	2.22357868037527	2.08539449996402
4970357	Q8TE23	276	1.83402017252786	1.66351430567871
4970358	Q8TE23	277	1.68674219479978	1.66437463253015
4970359	Q8TE23	278	2.06226558479171	2.01529938201408
4970360	Q8TE23	279	1.98971432861684	2.08837628650167
4970361	Q8TE23	28	2.13490576267574	1.8132517001848
4970362	Q8TE23	280	1.87559029406705	1.9652856579268
4970363	Q8TE23	281	2.18822464329328	1.95405135160634
4970364	Q8TE23	282	2.0365998600159	1.80751979361046
4970365	Q8TE23	283	1.98589834429405	1.75852139156239
4970366	Q8TE23	284	2.37521245448826	2.13475805870523
4970367	Q8TE23	285	2.49859761736999	2.1863806435866
4970368	Q8TE23	286	2.10631220988058	1.9662288025844
4970369	Q8TE23	287	2.43121537948328	2.30139475221838
4970370	Q8TE23	288	2.46352126560845	2.30042311093741
4970371	Q8TE23	289	2.2812761662423	2.26749089608486
4970372	Q8TE23	29	2.21519069202304	1.85864743897539
4970373	Q8TE23	290	2.19085054748271	2.16730263025512
4970374	Q8TE23	291	2.28766793799993	2.04590843682521
4970375	Q8TE23	292	2.17117263294502	1.91327856132076
4970376	Q8TE23	293	1.85590173760291	1.57640558378911
4970377	Q8TE23	294	2.03365097510747	1.89137514271754
4970378	Q8TE23	295	1.91928470907795	1.76805041945608
4970379	Q8TE23	296	1.99722970976364	1.74727359762577
4970380	Q8TE23	297	2.41406141184337	2.17128011010817
4970381	Q8TE23	298	2.55810148410914	2.27828939399451
4970382	Q8TE23	299	2.43401099212749	2.30155831618894
4970383	Q8TE23	3	1.67821553128611	1.34994297046046
4970384	Q8TE23	30	2.10500067924074	1.85824964921995
4970385	Q8TE23	300	2.26257189295819	2.12307789226664
4970386	Q8TE23	301	1.96911650408056	1.75799647571588
4970387	Q8TE23	302	1.8760024354629	1.82696651469286
4970388	Q8TE23	303	1.89321177313622	1.86477437019619
4970389	Q8TE23	304	2.01211598300354	1.94749212997147
4970390	Q8TE23	305	1.80276772811673	1.88836718119244
4970391	Q8TE23	306	1.609225181153	1.68852578598042
4970392	Q8TE23	307	1.80011988660817	1.65804875814807
4970393	Q8TE23	308	2.1741488519113	1.93163540333133
4970394	Q8TE23	309	2.14541919829406	1.92504740334811
4970395	Q8TE23	31	2.34264849524509	2.05572230086194
4970396	Q8TE23	310	2.3690416903973	2.1089658554839
4970397	Q8TE23	311	1.96792935232271	1.86451836727703
4970398	Q8TE23	312	2.0511768899234	1.93216940603498
4970399	Q8TE23	313	1.62205948226977	1.36150344931254
4970400	Q8TE23	314	1.61698797965307	1.66515692532205
4970401	Q8TE23	315	1.64942216197334	1.71767820799831
4970402	Q8TE23	316	1.64797919747118	1.68409137310519
4970403	Q8TE23	317	1.58458037930768	1.76601327622875
4970404	Q8TE23	318	1.44869072289058	1.62188815438681
4970405	Q8TE23	319	1.7157755118151	1.52563638015566
4970406	Q8TE23	32	2.23158431542447	2.09157996860731
4970407	Q8TE23	320	2.36764970048405	1.98408858790585
4970408	Q8TE23	321	2.21114829385446	1.99180053176582
4970409	Q8TE23	322	2.29240407610665	2.09150344891664
4970410	Q8TE23	323	2.39781866012892	2.16118471261832
4970411	Q8TE23	324	2.37474322216623	2.2820754940266
4970412	Q8TE23	325	2.10549684196099	2.00907323163072
4970413	Q8TE23	326	2.1921186750927	1.87782595959424
4970414	Q8TE23	327	1.88919855049619	1.63162327971428
4970415	Q8TE23	328	1.85269798352934	1.64548856752823
4970416	Q8TE23	329	1.73205920215734	1.68785847586623
4970417	Q8TE23	33	2.41916726164944	2.0338756236301
4970418	Q8TE23	330	1.74451604670042	1.72107347914787
4970419	Q8TE23	331	1.74512709325129	1.68947165906062
4970420	Q8TE23	332	1.8724691763425	1.95572728936424
4970421	Q8TE23	333	1.70018164705219	1.77642693492138
4970422	Q8TE23	334	1.8646769305951	1.72043726766837
4970423	Q8TE23	335	2.2644493356646	1.92756423985054
4970424	Q8TE23	336	2.17915569787464	1.77751774978131
4970425	Q8TE23	337	2.14855826855396	1.90690443278469
4970426	Q8TE23	338	2.43639755061075	2.20625150723156
4970427	Q8TE23	339	2.04351751882177	1.79437636031529
4970428	Q8TE23	34	2.24978262254631	2.02913709543949
4970429	Q8TE23	340	1.3758327891201	1.1550895585778
4970430	Q8TE23	341	1.27338930186574	1.05608724860285
4970431	Q8TE23	342	1.31218331873097	1.09357813636743
4970432	Q8TE23	343	1.2806809708487	1.0631339832683
4970433	Q8TE23	344	1.38369547009402	1.16268812438103
4970434	Q8TE23	345	1.37306311108311	1.15241291674435
4970435	Q8TE23	346	1.35640047435921	1.13630999434146
4970436	Q8TE23	347	1.35185230975546	1.13191460705052
4970437	Q8TE23	348	1.36811599899787	1.14763198300937
4970438	Q8TE23	349	1.57918168913508	1.28398982018219
4970439	Q8TE23	35	2.49402542370454	2.28635213756868
4970440	Q8TE23	350	1.48925617089429	1.35604130299949
4970441	Q8TE23	351	1.5530272169099	1.43884681336419
4970442	Q8TE23	352	1.4795427392645	1.33563841045901
4970443	Q8TE23	353	1.4859642279201	1.48503528777089
4970444	Q8TE23	354	1.3750290506755	1.36502639965464
4970445	Q8TE23	355	1.47092466902246	1.24274139728633
4970446	Q8TE23	356	1.35930300626235	1.18141127616098
4970447	Q8TE23	357	1.2433851378399	1.06938720270572
4970448	Q8TE23	358	1.3526812041497	1.17501190688022
4970449	Q8TE23	359	1.35598503076819	1.17820475472008
4970450	Q8TE23	36	2.44549044420722	2.20725515468225
4970451	Q8TE23	360	1.33701636279919	1.15987326292484
4970452	Q8TE23	361	1.35654003805112	1.17874111876366
4970453	Q8TE23	362	1.32322476950298	1.14654494278313
4970454	Q8TE23	363	1.41149468204144	1.23184978232745
4970455	Q8TE23	364	1.31900670839704	1.14246857048952
4970456	Q8TE23	365	1.88204211886755	1.68404641500175
4970457	Q8TE23	366	1.97098456218845	1.77000119435948
4970458	Q8TE23	367	1.90803016843811	1.70916150048142
4970459	Q8TE23	368	1.99769380424505	1.79581324676177
4970460	Q8TE23	369	1.88149725169248	1.68351985044984
4970461	Q8TE23	37	2.4338930053841	2.33923837797399
4970462	Q8TE23	370	1.99009611701638	1.78847077330382
4970463	Q8TE23	371	2.1509564581093	1.87630970838048
4970464	Q8TE23	372	2.09424736114397	1.98046184028254
4970465	Q8TE23	373	2.02422234137858	1.93396562602916
4970466	Q8TE23	374	2.10661050437785	1.98139394878914
4970467	Q8TE23	375	2.05376036320345	2.07351018848879
4970468	Q8TE23	376	1.89754571611459	1.90974281235961
4970469	Q8TE23	377	2.08371909656016	1.87470305345846
4970470	Q8TE23	378	1.8664439752092	1.71126847710926
4970471	Q8TE23	379	1.94623947987295	1.78838357245655
4970472	Q8TE23	38	2.20705947603496	2.10722427714812
4970473	Q8TE23	380	1.99161678752407	1.83223661180839
4970474	Q8TE23	381	1.50752300120368	1.26882717069855
4970475	Q8TE23	382	1.63069105067503	1.35566554352085
4970476	Q8TE23	383	2.06457516960305	1.8604480014171
4970477	Q8TE23	384	2.00626839854313	1.8040998120219
4970478	Q8TE23	385	2.04192566644316	1.83855931729756
4970479	Q8TE23	386	2.0759304015991	1.87142180002588
4970480	Q8TE23	387	2.11938167472311	1.91341350224067
4970481	Q8TE23	388	2.28258707496565	2.07113667291212
4970482	Q8TE23	389	2.34590392190068	2.13232664481667
4970483	Q8TE23	39	2.40591589213787	2.08444151828888
4970484	Q8TE23	390	2.16553615834459	1.95801761145926
4970485	Q8TE23	391	2.33305581173789	2.11991011528394
4970486	Q8TE23	392	2.61470981877835	2.32448513851676
4970487	Q8TE23	393	2.4292577635489	2.30421891447677
4970488	Q8TE23	394	2.4780583332507	2.37255682151974
4970489	Q8TE23	395	2.45774102659621	2.32072965215129
4970490	Q8TE23	396	2.54736627974999	2.55053539785203
4970491	Q8TE23	397	2.22092441744976	2.22225890573889
4970492	Q8TE23	398	2.44579772360903	2.22461910406491
4970493	Q8TE23	399	2.36493720352997	2.19301682864762
4970494	Q8TE23	4	1.67428044262247	1.34614006528711
4970495	Q8TE23	40	2.06401292524837	1.81863871411136
4970496	Q8TE23	400	2.24070439525707	2.07295712233213
4970497	Q8TE23	401	1.96251684114917	1.80411416119218
4970498	Q8TE23	402	2.15520071443615	1.99032559406705
4970499	Q8TE23	403	2.16724905332903	2.00196921743175
4970500	Q8TE23	404	1.46892848653906	1.24505808015226
4970501	Q8TE23	405	1.66596601779965	1.43547692735652
4970502	Q8TE23	406	1.417202967049	1.19507007162756
4970503	Q8TE23	407	1.54719505410203	1.25307764761299
4970504	Q8TE23	408	1.52015297513122	1.38590025325862
4970505	Q8TE23	409	1.58490228327751	1.46965116496893
4970506	Q8TE23	41	2.1704512050963	1.88930928669123
4970507	Q8TE23	410	1.7963107524996	1.64176587523952
4970508	Q8TE23	411	1.49889365342243	1.49753040118109
4970509	Q8TE23	412	1.49862151367599	1.48446727052388
4970510	Q8TE23	413	1.50311362017941	1.27384908998227
4970511	Q8TE23	414	1.30496778938436	1.12890123254489
4970512	Q8TE23	415	1.65493551905815	1.46711320270525
4970513	Q8TE23	416	1.52609906568689	1.34260449224848
4970514	Q8TE23	417	2.57838273693652	2.25158423376906
4970515	Q8TE23	418	2.34736483715623	2.18728276661701
4970516	Q8TE23	419	2.43556400772636	2.29369583685762
4970517	Q8TE23	42	2.27508363848734	1.94872086357117
4970518	Q8TE23	420	2.53214811304871	2.35484324630553
4970519	Q8TE23	421	2.38076240537329	2.35173382589006
4970520	Q8TE23	422	2.0803511093786	2.04861350781272
4970521	Q8TE23	423	2.26642102994245	2.01347376434881
4970522	Q8TE23	424	2.24186460153963	2.03628427090905
4970523	Q8TE23	425	2.07606909711762	1.87605800019956
4970524	Q8TE23	426	2.05856516777824	1.71620381843996
4970525	Q8TE23	427	2.0023189454348	1.62965462092276
4970526	Q8TE23	428	2.39654017654702	2.06609755731465
4970527	Q8TE23	429	2.44043931802254	2.07632974255868
4970528	Q8TE23	43	2.04985981774257	1.69887019102497
4970529	Q8TE23	430	2.21289918212034	1.99962399590186
4970530	Q8TE23	431	2.10736853092743	1.88483809050299
4970531	Q8TE23	432	2.00848658825159	1.73278522028551
4970532	Q8TE23	433	2.00169905948448	1.86941678403382
4970533	Q8TE23	434	2.07949852689875	1.82677892445107
4970534	Q8TE23	435	2.15812973112764	1.92394542573027
4970535	Q8TE23	436	2.30462584848455	2.03332825374266
4970536	Q8TE23	437	2.04736775066745	1.92790280067818
4970537	Q8TE23	438	2.26508523704034	2.12550681065437
4970538	Q8TE23	439	2.31943518532915	1.96307169805989
4970539	Q8TE23	44	2.00559805234074	1.79928631452598
4970540	Q8TE23	440	1.88599075372825	1.64659648205137
4970541	Q8TE23	441	1.96815371783607	1.6938071705717
4970542	Q8TE23	442	2.17684096502119	2.0386755010716
4970543	Q8TE23	443	2.26493734617122	1.93891539517196
4970544	Q8TE23	444	2.10944225639122	1.7564511970826
4970545	Q8TE23	445	1.91205943359614	1.67178948937756
4970546	Q8TE23	446	1.88875622430692	1.61707671677438
4970547	Q8TE23	447	1.79716577133814	1.67175396977426
4970548	Q8TE23	448	2.0934966246353	1.84030681234631
4970549	Q8TE23	449	2.19956593227264	1.9639897442115
4970550	Q8TE23	45	1.87731583744453	1.66251309277799
4970551	Q8TE23	450	2.34656469092893	2.07385832930871
4970552	Q8TE23	451	2.14027621033909	2.01769037400501
4970553	Q8TE23	452	2.0341356046582	1.90231500308804
4970554	Q8TE23	453	2.31724976829213	1.96095969132602
4970555	Q8TE23	454	2.0159570615266	1.71810814122498
4970556	Q8TE23	455	1.9967874947759	1.85853881367882
4970557	Q8TE23	456	1.97925740129241	1.86277416961271
4970558	Q8TE23	457	1.88317510272794	1.73772702877161
4970559	Q8TE23	458	1.89084406311834	1.8883294740184
4970560	Q8TE23	459	1.7618419813533	1.7508605664362
4970561	Q8TE23	46	1.48196425464502	1.36900562907785
4970562	Q8TE23	460	1.83078740452481	1.60253065239849
4970563	Q8TE23	461	1.66739009812925	1.49116408232229
4970564	Q8TE23	462	2.57882319974918	2.13318600135585
4970565	Q8TE23	463	2.40194645393797	2.12120703367456
4970566	Q8TE23	464	2.41990096526508	2.15973503171731
4970567	Q8TE23	465	2.66397838809586	2.36342131338213
4970568	Q8TE23	466	2.51342826481167	2.36111940925811
4970569	Q8TE23	467	2.34885529752909	2.18927447711374
4970570	Q8TE23	468	2.64298103442123	2.25856084905694
4970571	Q8TE23	469	2.22934162996259	1.90535805859017
4970572	Q8TE23	47	1.51118565712567	1.39724545597001
4970573	Q8TE23	470	2.0264530393666	1.98602359214409
4970574	Q8TE23	471	1.88229307206575	1.98989719239235
4970575	Q8TE23	472	1.82006859474384	1.91696276398157
4970576	Q8TE23	473	1.57897431987409	1.39343047451464
4970577	Q8TE23	474	2.11042246265327	1.78959081823907
4970578	Q8TE23	475	2.20384979640658	1.84768749517314
4970579	Q8TE23	476	1.94572776364408	1.74142712758598
4970580	Q8TE23	477	1.72757968058902	1.50703558882286
4970581	Q8TE23	478	1.76185510851901	1.54015967148927
4970582	Q8TE23	479	1.74320795728123	1.5221388963627
4970583	Q8TE23	48	1.43826468956985	1.32677397528223
4970584	Q8TE23	480	1.73980345684328	1.51884875643579
4970585	Q8TE23	481	1.94984111874691	1.7218310471359
4970586	Q8TE23	482	1.73205502721	1.51136060415854
4970587	Q8TE23	483	1.95079534202607	1.7227532171186
4970588	Q8TE23	484	1.79762566396547	1.57472865887149
4970589	Q8TE23	485	1.81570728747998	1.59220290290605
4970590	Q8TE23	486	1.84740651071198	1.55521936883513
4970591	Q8TE23	487	1.98664924154758	1.84874111432656
4970592	Q8TE23	488	1.99313170505111	1.8761824218913
4970593	Q8TE23	489	1.94375838869633	1.79627526270524
4970594	Q8TE23	49	1.63260036432548	1.4469637747097
4970595	Q8TE23	490	1.97678573128288	1.97138427720238
4970596	Q8TE23	491	2.06589987057364	2.04470485274189
4970597	Q8TE23	492	1.78953838683467	1.56266722969616
4970598	Q8TE23	493	2.01934575256817	1.83129720090389
4970599	Q8TE23	494	1.69225182587141	1.51519068022921
4970600	Q8TE23	495	2.19217548721581	1.99832141514203
4970601	Q8TE23	496	1.9829836892665	1.79615657499585
4970602	Q8TE23	497	1.74495995703788	1.56612829353972
4970603	Q8TE23	498	1.64897104046178	1.47336373887915
4970604	Q8TE23	499	2.21251769256002	2.017980305844
4970605	Q8TE23	5	1.66347401037603	1.33569663170574
4970606	Q8TE23	50	1.60437739722419	1.57864515941613
4970607	Q8TE23	500	1.77559465767612	1.59573394451728
4970608	Q8TE23	501	1.71595249427585	1.53809521992107
4970609	Q8TE23	502	2.03294139406586	1.84443615146032
4970610	Q8TE23	503	2.22911884240569	1.9713733467162
4970611	Q8TE23	504	2.12332883136307	1.89031352234392
4970612	Q8TE23	505	2.3421052374835	2.06954867328122
4970613	Q8TE23	506	2.19232058125368	2.06798652342195
4970614	Q8TE23	507	1.93999011718188	1.81133195493456
4970615	Q8TE23	508	2.00374639837587	1.70630764623356
4970616	Q8TE23	509	2.14639367560626	2.00311957606501
4970617	Q8TE23	51	1.72356718040557	1.71500783717483
4970618	Q8TE23	510	1.94479502650607	1.82946941981832
4970619	Q8TE23	511	2.18560549490717	2.02999848725909
4970620	Q8TE23	512	1.80223988691024	1.80270159904916
4970621	Q8TE23	513	2.21323362107629	2.18708951796534
4970622	Q8TE23	514	2.27356750571959	2.03043733543032
4970623	Q8TE23	515	2.35749762800194	2.0954397629077
4970624	Q8TE23	516	2.24279413503598	2.00576586921797
4970625	Q8TE23	517	2.55494667961973	2.27524056248416
4970626	Q8TE23	518	2.1341435211943	2.01176368790748
4970627	Q8TE23	519	2.09210840525313	1.95834044041394
4970628	Q8TE23	52	1.71694219183718	1.67641304748972
4970629	Q8TE23	520	2.49769823201283	2.32600597877071
4970630	Q8TE23	521	2.02841590288056	1.84029496266348
4970631	Q8TE23	522	2.04222940535097	1.99683554879129
4970632	Q8TE23	523	2.08591191435487	2.02625058709387
4970633	Q8TE23	524	2.2806415674645	1.95409209625919
4970634	Q8TE23	525	2.30817196463805	1.94850537938736
4970635	Q8TE23	526	1.9268091048079	1.69957270114973
4970636	Q8TE23	527	2.17603956717549	1.87281331839712
4970637	Q8TE23	528	1.84272768579928	1.70965402488678
4970638	Q8TE23	529	2.12957016534065	2.00803778039302
4970639	Q8TE23	53	1.55020767280261	1.65847039735265
4970640	Q8TE23	530	1.95123898968107	1.8035045829611
4970641	Q8TE23	531	2.13602638821091	2.12527588417842
4970642	Q8TE23	532	1.87964853305358	1.86470988044436
4970643	Q8TE23	533	1.91104003562366	1.68008751885528
4970644	Q8TE23	534	1.74994744122657	1.57094824323958
4970645	Q8TE23	535	2.18083419453223	1.98736108761054
4970646	Q8TE23	536	2.09961476463015	1.74695382041491
4970647	Q8TE23	537	2.02006391308092	1.81326625280647
4970648	Q8TE23	538	2.45254429591401	2.2823688077015
4970649	Q8TE23	539	2.00553931872221	1.81818682541909
4970650	Q8TE23	54	1.46273903679753	1.5611397863246
4970651	Q8TE23	540	1.81810848508302	1.78024307019724
4970652	Q8TE23	541	1.80715722419269	1.75685954055632
4970653	Q8TE23	542	2.18754420165368	1.8641219623358
4970654	Q8TE23	543	2.34656103098058	1.98560491931473
4970655	Q8TE23	544	2.20879496601661	1.90446843124359
4970656	Q8TE23	545	1.77721968885379	1.6463465058511
4970657	Q8TE23	546	1.90575927132556	1.79174491396573
4970658	Q8TE23	547	1.88678535381893	1.7412160079852
4970659	Q8TE23	548	1.78685813048537	1.78783653091894
4970660	Q8TE23	549	1.8573211826676	1.84313252767088
4970661	Q8TE23	55	1.6834518116086	1.55947920963373
4970662	Q8TE23	550	1.92606923153371	1.69461186932439
4970663	Q8TE23	551	2.18418473003715	1.99059907533948
4970664	Q8TE23	552	2.16059844391399	1.80588899805955
4970665	Q8TE23	553	2.00318112197384	1.79695057122219
4970666	Q8TE23	554	2.16451836260826	1.88357573420511
4970667	Q8TE23	555	2.01733628983616	1.67845490495328
4970668	Q8TE23	556	2.16840056609732	1.84562138028617
4970669	Q8TE23	557	2.13465061463083	1.78081278182835
4970670	Q8TE23	558	1.83700772462353	1.78928167446169
4970671	Q8TE23	559	2.00396088380656	1.97180330954508
4970672	Q8TE23	56	1.463680343171	1.39363214094656
4970673	Q8TE23	560	1.76126844690077	1.70507080879917
4970674	Q8TE23	561	1.94782965302032	2.02855633366837
4970675	Q8TE23	562	1.53569670157273	1.61746720019332
4970676	Q8TE23	563	1.78058484467611	1.63916991744706
4970677	Q8TE23	564	2.04656250455231	1.84304039946383
4970678	Q8TE23	565	1.92620984033691	1.72673049935881
4970679	Q8TE23	566	2.01784550868427	1.81528803567112
4970680	Q8TE23	567	2.12094472993892	1.91492405289773
4970681	Q8TE23	568	2.06117083720868	1.85715802388901
4970682	Q8TE23	569	2.07656164500796	1.8720318393491
4970683	Q8TE23	57	1.58310080973213	1.50904115683142
4970684	Q8TE23	570	1.97539527634246	1.77426374829619
4970685	Q8TE23	571	2.06143874759701	1.85741693490446
4970686	Q8TE23	572	2.12246968801005	1.91639778613059
4970687	Q8TE23	573	2.36952524414589	2.0875365543811
4970688	Q8TE23	574	2.17752761937994	2.06094463290946
4970689	Q8TE23	575	2.34241122721955	2.2414662349102
4970690	Q8TE23	576	2.3323574311005	2.19955781468524
4970691	Q8TE23	577	2.14334116411578	2.16008188237995
4970692	Q8TE23	578	2.16641726087474	2.16958269804893
4970693	Q8TE23	579	2.13197654956591	1.92133949125576
4970694	Q8TE23	58	1.33369132458594	1.2680095810727
4970695	Q8TE23	580	2.09386826214688	1.93105335904454
4970696	Q8TE23	581	2.11326288836696	1.94979650073514
4970697	Q8TE23	582	2.07952222173411	1.91718921620907
4970698	Q8TE23	583	2.10298428116729	1.93986316203919
4970699	Q8TE23	584	2.02863446093273	1.86801082523648
4970700	Q8TE23	585	2.02685037162469	1.86628666523929
4970701	Q8TE23	586	2.13476948175054	1.97058066653946
4970702	Q8TE23	587	2.17853301139712	2.01287413627376
4970703	Q8TE23	588	1.92440391603374	1.76728148663708
4970704	Q8TE23	589	2.01077903363653	1.85075517926726
4970705	Q8TE23	59	2.42021669956886	2.27607109589599
4970706	Q8TE23	590	2.10879522290922	1.94547890854489
4970707	Q8TE23	591	1.59240309226827	1.35085605619923
4970708	Q8TE23	592	1.6115676979967	1.33718456302749
4970709	Q8TE23	593	1.92379245322854	1.78211247506257
4970710	Q8TE23	594	2.42180542823089	2.17097295219132
4970711	Q8TE23	595	2.39472093359824	2.16597484868775
4970712	Q8TE23	596	2.51890898672254	2.25379896223923
4970713	Q8TE23	597	2.37210883603945	2.25512106545624
4970714	Q8TE23	598	2.34660040253706	2.21766935291835
4970715	Q8TE23	599	2.46970225804574	2.1216767035041
4970716	Q8TE23	6	1.62282319749894	1.29641131952968
4970717	Q8TE23	60	2.21921979648732	2.22501696881869
4970718	Q8TE23	600	1.91282418453639	1.66051388950275
4970719	Q8TE23	601	1.92492357656999	1.64001451009829
4970720	Q8TE23	602	2.43663115864641	2.16502370391653
4970721	Q8TE23	603	2.58936605772147	2.31262808783094
4970722	Q8TE23	604	2.67999030354087	2.40020817629064
4970723	Q8TE23	605	2.58461362287719	2.30803529193733
4970724	Q8TE23	606	2.51906483872703	2.24468835577921
4970725	Q8TE23	607	2.55396903498881	2.27842008583206
4970726	Q8TE23	608	2.79946368047696	2.44805037595549
4970727	Q8TE23	609	2.48421243082916	2.30234503982829
4970728	Q8TE23	61	2.11559488020886	2.11207278282812
4970729	Q8TE23	610	2.49932688292676	2.33812837901841
4970730	Q8TE23	611	2.69084578037205	2.49102162774869
4970731	Q8TE23	612	2.55806052335191	2.50588785059569
4970732	Q8TE23	613	2.41062206779325	2.35060186510986
4970733	Q8TE23	614	2.5185392170758	2.23993457865455
4970734	Q8TE23	615	2.43127571201824	2.20214440080836
4970735	Q8TE23	616	2.314544601171	2.08933440253951
4970736	Q8TE23	617	2.35194396504499	2.1254774850756
4970737	Q8TE23	618	1.97229070264578	1.83651048774965
4970738	Q8TE23	619	1.95999192171325	1.96781592770176
4970739	Q8TE23	62	2.11102103460454	1.78089415611178
4970740	Q8TE23	620	1.8001860818993	1.80057799053568
4970741	Q8TE23	621	1.94737015545964	1.72785861383339
4970742	Q8TE23	622	1.48213002425048	1.48426036306843
4970743	Q8TE23	623	1.66549895026943	1.68264634326856
4970744	Q8TE23	624	1.47219928508957	1.46364746257008
4970745	Q8TE23	625	1.69996405789915	1.8269524858852
4970746	Q8TE23	626	1.24492388649601	1.37439742808394
4970747	Q8TE23	627	1.95691455562224	1.75640381312275
4970748	Q8TE23	628	1.9524090787763	1.75204967966594
4970749	Q8TE23	629	2.02113328536684	1.81846537270815
4970750	Q8TE23	63	2.18101839596001	1.8697168337733
4970751	Q8TE23	630	2.28754365694952	2.07592675844254
4970752	Q8TE23	631	2.0658927705284	1.86172134283421
4970753	Q8TE23	632	1.84046239282417	1.64386339276433
4970754	Q8TE23	633	2.14124052204183	1.93453808942472
4970755	Q8TE23	634	2.13331287115094	1.9268767361078
4970756	Q8TE23	635	2.01952214370033	1.81690835087147
4970757	Q8TE23	636	2.12979059346832	1.92347277518945
4970758	Q8TE23	637	2.18859568566258	1.98030254662301
4970759	Q8TE23	638	1.8963654650943	1.69788862597118
4970760	Q8TE23	639	2.14238539458734	1.93564450457779
4970761	Q8TE23	64	2.13503627205094	1.79308695355044
4970762	Q8TE23	640	2.05541893878933	1.85159933738273
4970763	Q8TE23	641	2.21401427366756	2.00486729930999
4970764	Q8TE23	642	2.40351493892681	2.12038450195535
4970765	Q8TE23	643	2.23446615014538	2.11597054254452
4970766	Q8TE23	644	2.39132085028833	2.28873293573804
4970767	Q8TE23	645	2.29696167969257	2.16535104130605
4970768	Q8TE23	646	2.37289987425146	2.38192949014318
4970769	Q8TE23	647	2.23342959879615	2.23434402577072
4970770	Q8TE23	648	2.293037206225	2.07698996238568
4970771	Q8TE23	649	2.09496869334825	1.93211682568184
4970772	Q8TE23	65	1.6696628279795	1.49049835429842
4970773	Q8TE23	650	2.18134900581741	2.01559553867773
4970774	Q8TE23	651	2.28995868906505	2.12055691607078
4970775	Q8TE23	652	2.27400938455904	2.10514336435647
4970776	Q8TE23	653	2.28769591816831	2.11837015386925
4970777	Q8TE23	654	2.24511984651561	2.07722425424938
4970778	Q8TE23	655	2.29012064021673	2.12071342712432
4970779	Q8TE23	656	2.25267223221483	2.08452294790072
4970780	Q8TE23	657	2.15780132885037	1.99283885129074
4970781	Q8TE23	658	1.96598747158155	1.80746820974212
4970782	Q8TE23	659	2.36494278528957	2.19302222291043
4970783	Q8TE23	66	1.90142609229158	1.70277926173418
4970784	Q8TE23	660	2.24378806235789	2.07593720602859
4970785	Q8TE23	661	2.17717691689386	2.0115635943158
4970786	Q8TE23	662	2.25123483150002	2.08313383088665
4970787	Q8TE23	663	2.07267741990755	1.91057433799365
4970788	Q8TE23	664	2.05682414441049	1.89525358957963
4970789	Q8TE23	665	1.76944327202378	1.48975694157698
4970790	Q8TE23	666	2.54591104572041	2.22020329853004
4970791	Q8TE23	667	2.18274538449339	2.02819304293387
4970792	Q8TE23	668	2.26050355356144	2.1245158351601
4970793	Q8TE23	669	2.36909997838837	2.19727205851103
4970794	Q8TE23	67	1.82745787168627	1.63129570625466
4970795	Q8TE23	670	2.16867269889406	2.14676842080561
4970796	Q8TE23	671	1.981172277032	1.9527661897831
4970797	Q8TE23	672	2.41426572012395	2.15635220628584
4970798	Q8TE23	673	2.15829506279347	1.95552191498819
4970799	Q8TE23	674	2.1238389820027	1.92222324776788
4970800	Q8TE23	675	2.18590053091116	1.98220008833858
4970801	Q8TE23	676	1.63480727103806	1.35964349600204
4970802	Q8TE23	677	2.20504071933702	1.99619517547645
4970803	Q8TE23	678	2.15609359725979	1.94889223526865
4970804	Q8TE23	679	2.05392085811786	1.8501515787113
4970805	Q8TE23	68	2.05554770631175	1.8517237794777
4970806	Q8TE23	680	2.07446255298662	1.8700032578889
4970807	Q8TE23	681	1.96981226364536	1.768868274475
4970808	Q8TE23	682	2.030631423519	1.82764445907789
4970809	Q8TE23	683	2.10755582665928	1.9019848960197
4970810	Q8TE23	684	2.04297573724927	1.83957411519471
4970811	Q8TE23	685	2.10461191108313	1.89913986945705
4970812	Q8TE23	686	2.27977233105573	2.00079852972909
4970813	Q8TE23	687	2.20379448740138	2.08632917105461
4970814	Q8TE23	688	2.23056613751994	2.13337813154328
4970815	Q8TE23	689	2.25835120342593	2.12803752883122
4970816	Q8TE23	69	2.14186548210442	1.93514205646545
4970817	Q8TE23	690	2.09611499114584	2.11444208290991
4970818	Q8TE23	691	2.07839303057268	2.08451528803356
4970819	Q8TE23	692	2.131588940303	1.92096490216841
4970820	Q8TE23	693	1.99265571962769	1.83324064516299
4970821	Q8TE23	694	2.01759895119583	1.85734600910238
4970822	Q8TE23	695	1.95060721170164	1.79260458788643
4970823	Q8TE23	696	1.86925618760322	1.71398622452895
4970824	Q8TE23	697	1.86672382436112	1.71153892585351
4970825	Q8TE23	698	1.96357590970281	1.8051376545937
4970826	Q8TE23	699	1.90011863374417	1.74381197081426
4970827	Q8TE23	7	1.86735205398714	1.46510826245353
4970828	Q8TE23	70	1.9358864729313	1.73608208436728
4970829	Q8TE23	700	1.88140443160021	1.72572639708726
4970830	Q8TE23	701	1.79587448781038	1.55058704921526
4970831	Q8TE23	702	1.82115132875103	1.54282247527614
4970832	Q8TE23	703	1.77709688414154	1.6434389554606
4970833	Q8TE23	704	1.70162016644791	1.55769744243852
4970834	Q8TE23	705	2.05049301900646	1.73167446342174
4970835	Q8TE23	706	2.03592319029359	1.68540170857002
4970836	Q8TE23	707	1.96589927862009	1.76092106157674
4970837	Q8TE23	708	1.89251906484861	1.67720562885245
4970838	Q8TE23	709	1.93660861754658	1.80038140399782
4970839	Q8TE23	71	2.10466722385111	1.89919332421486
4970840	Q8TE23	710	1.98754223928437	1.87078071176541
4970841	Q8TE23	711	1.88827525686649	1.74265586372713
4970842	Q8TE23	712	1.87322632258219	1.87130353067769
4970843	Q8TE23	713	1.85302510421191	1.83898075870688
4970844	Q8TE23	714	1.86002959192239	1.63079056602182
4970845	Q8TE23	715	2.08778468515155	1.83478674251576
4970846	Q8TE23	716	2.1419653072384	1.90832398070394
4970847	Q8TE23	717	2.19803822794892	1.93032101599059
4970848	Q8TE23	718	2.08464323581283	1.96392616569372
4970849	Q8TE23	719	1.93134965500183	1.80298173435927
4970850	Q8TE23	72	2.29365578421954	2.0142156240753
4970851	Q8TE23	720	2.04831150165358	1.97687006137304
4970852	Q8TE23	721	1.76267242944685	1.66863354495567
4970853	Q8TE23	722	1.6680121107875	1.72034405206643
4970854	Q8TE23	723	1.53713060588988	1.58105885301923
4970855	Q8TE23	724	1.97518954448418	1.77406492717294
4970856	Q8TE23	725	1.90159269376859	1.70294026690407
4970857	Q8TE23	726	1.91072497371437	1.71176578460365
4970858	Q8TE23	727	1.99415073226397	1.79238919004587
4970859	Q8TE23	728	2.06444065525674	1.86031800553969
4970860	Q8TE23	729	2.05497912965308	1.85117430186702
4970861	Q8TE23	73	2.32186804518612	2.20043652215079
4970862	Q8TE23	730	2.02280227268892	1.82007829710807
4970863	Q8TE23	731	2.01113296225091	1.80880097026044
4970864	Q8TE23	732	2.19843919247291	1.92219745109517
4970865	Q8TE23	733	2.19805625648355	2.08078369294506
4970866	Q8TE23	734	2.3211481819	2.22091743615142
4970867	Q8TE23	735	2.29747067853473	2.16584294237755
4970868	Q8TE23	736	2.2555485469435	2.26852010909324
4970869	Q8TE23	737	2.18516628157054	2.18770192073845
4970870	Q8TE23	738	2.35839864061993	2.1401558420507
4970871	Q8TE23	739	2.13426365259933	1.97009182868588
4970872	Q8TE23	74	2.39530506155514	2.29258331343812
4970873	Q8TE23	740	2.08871051026615	1.92606886111153
4970874	Q8TE23	741	2.03531630797356	1.87446822247735
4970875	Q8TE23	742	2.13820239625818	1.97389826607957
4970876	Q8TE23	743	2.30277099295253	2.13293884209612
4970877	Q8TE23	744	2.02862436646477	1.86800106985161
4970878	Q8TE23	745	2.20138904714196	2.03496241534602
4970879	Q8TE23	746	2.2693424924499	2.10063323773357
4970880	Q8TE23	747	2.34678248099867	2.17547194106398
4970881	Q8TE23	748	2.15646313456889	1.99154560826854
4970882	Q8TE23	749	2.30718279479407	2.13720244718386
4970883	Q8TE23	75	2.5407698737743	2.40096947886451
4970884	Q8TE23	750	1.95146057134128	1.64376348936426
4970885	Q8TE23	751	1.69471871124164	1.55460215496661
4970886	Q8TE23	752	1.98086172834013	1.85230994365992
4970887	Q8TE23	753	1.94547821802994	1.7859226592032
4970888	Q8TE23	754	1.55053031817866	1.54743253968967
4970889	Q8TE23	755	1.65325473599953	1.63390621114574
4970890	Q8TE23	756	1.99202620301478	1.74633861931994
4970891	Q8TE23	757	2.2518054114452	2.0413889956798
4970892	Q8TE23	758	2.4033652930753	2.18785783213843
4970893	Q8TE23	759	2.34424598311061	2.13072439781773
4970894	Q8TE23	76	2.32759682575799	2.33814821551101
4970895	Q8TE23	760	2.28745687395013	2.07584289056928
4970896	Q8TE23	761	2.17003897298989	1.96236917214137
4970897	Q8TE23	762	2.32881938500997	2.11581599428763
4970898	Q8TE23	763	2.31192063470797	2.09948488959345
4970899	Q8TE23	764	2.12788945512555	1.92163549794948
4970900	Q8TE23	765	2.19839259289153	1.98977036612303
4970901	Q8TE23	766	2.40158931858177	2.1185235650876
4970902	Q8TE23	767	2.14617262751689	2.03064288599625
4970903	Q8TE23	768	2.21810218808199	2.12133285839961
4970904	Q8TE23	769	2.23510935688374	2.10557639872495
4970905	Q8TE23	77	2.3226162987405	2.3205348569322
4970906	Q8TE23	770	2.23830388170794	2.25185470908762
4970907	Q8TE23	771	2.08103740350744	2.08707083388614
4970908	Q8TE23	772	2.20385645404688	1.99080487919912
4970909	Q8TE23	773	1.99865227538246	1.83903577072468
4970910	Q8TE23	774	2.10801878313578	1.94472855014548
4970911	Q8TE23	775	2.01909797946569	1.85879468354144
4970912	Q8TE23	776	2.06055341754269	1.89885759276725
4970913	Q8TE23	777	2.0130377109513	1.85293798539426
4970914	Q8TE23	778	2.10974929773192	1.94640093505793
4970915	Q8TE23	779	2.07325907582015	1.91113645551328
4970916	Q8TE23	78	2.48889481831552	2.26626852506282
4970917	Q8TE23	780	2.00099945334152	1.84130410467247
4970918	Q8TE23	781	2.02504377354273	1.86454075255998
4970919	Q8TE23	782	1.95453478588275	1.79640023099611
4970920	Q8TE23	783	1.75868963578863	1.51155687152184
4970921	Q8TE23	784	1.54743073910318	1.27520202753002
4970922	Q8TE23	785	1.71445425947277	1.57980615668874
4970923	Q8TE23	786	2.33652512171384	2.06828032701299
4970924	Q8TE23	787	2.37863166793386	2.10897247302027
4970925	Q8TE23	788	2.43268641397478	2.16121146708998
4970926	Q8TE23	789	2.3707736759841	2.10137843873227
4970927	Q8TE23	79	2.28114538402508	2.11203965859686
4970928	Q8TE23	790	2.39992247318292	2.12954809922528
4970929	Q8TE23	791	2.4003059931743	2.12991873640375
4970930	Q8TE23	792	2.42388586249736	2.15270653477393
4970931	Q8TE23	793	2.41083127958859	2.14009046811741
4970932	Q8TE23	794	2.46323594878739	2.19073481304557
4970933	Q8TE23	795	2.45160083594505	2.17949053506281
4970934	Q8TE23	796	2.40495350303274	2.13441013184477
4970935	Q8TE23	797	2.4296407631346	2.15826812265065
4970936	Q8TE23	798	2.45829987445807	2.18596454629745
4970937	Q8TE23	799	2.49552309063637	2.22193739811182
4970938	Q8TE23	8	1.79770743174703	1.55675938607028
4970939	Q8TE23	80	2.19388172095395	2.02770726761268
4970940	Q8TE23	800	2.49327768445327	2.21976741732616
4970941	Q8TE23	801	2.69712849429317	2.34915272911185
4970942	Q8TE23	802	2.61359640460662	2.42738287894346
4970943	Q8TE23	803	2.71409945287601	2.54568652755584
4970944	Q8TE23	804	2.60459581561172	2.40766888395415
4970945	Q8TE23	805	2.64319772009765	2.58816520534535
4970946	Q8TE23	806	2.60461272718789	2.53807618786449
4970947	Q8TE23	807	2.81099304791841	2.52256459829214
4970948	Q8TE23	808	2.70126443547715	2.46306393806751
4970949	Q8TE23	809	2.52937348787091	2.29694697609268
4970950	Q8TE23	81	2.26196239964982	2.09350104949379
4970951	Q8TE23	810	2.59509872734236	2.36046444026465
4970952	Q8TE23	811	2.69297407924112	2.45505206303397
4970953	Q8TE23	812	2.63587318466326	2.39986924354629
4970954	Q8TE23	813	2.68610276152093	2.44841155961981
4970955	Q8TE23	814	2.4988735420442	2.26747155338027
4970956	Q8TE23	815	2.67297793335681	2.435727607315
4970957	Q8TE23	816	2.62059855576137	2.38510770442041
4970958	Q8TE23	817	2.54737684371351	2.31434558154324
4970959	Q8TE23	818	2.40182811908765	2.17368598142547
4970960	Q8TE23	819	2.10933816402207	1.97997013500623
4970961	Q8TE23	82	2.39605885792514	2.22309307612749
4970962	Q8TE23	820	2.09897420755099	1.99113091037712
4970963	Q8TE23	821	2.03105127895074	1.89329723862632
4970964	Q8TE23	822	1.85853597437166	1.74875685030452
4970965	Q8TE23	823	1.66467326861405	1.70459727586123
4970966	Q8TE23	824	1.72354990342661	1.53796313709574
4970967	Q8TE23	825	1.75928082005065	1.57249381716249
4970968	Q8TE23	826	1.83760222039315	1.64818432479943
4970969	Q8TE23	827	2.23860211060365	1.96809628585531
4970970	Q8TE23	828	1.80625940203255	1.70923270782874
4970971	Q8TE23	829	1.99206083255836	1.90996948232199
4970972	Q8TE23	83	2.34809544782621	2.17674080404718
4970973	Q8TE23	830	1.79505541229587	1.68738932649109
4970974	Q8TE23	831	2.10505694987858	2.13016870093985
4970975	Q8TE23	832	1.89300430534494	1.91243898050191
4970976	Q8TE23	833	1.81694334001635	1.62397358486944
4970977	Q8TE23	834	1.86650351088872	1.71841104139394
4970978	Q8TE23	835	1.81328155788382	1.66697686602483
4970979	Q8TE23	836	1.71578132233994	1.57275175908388
4970980	Q8TE23	837	0.714353500073791	0.524366557969576
4970981	Q8TE23	838	0.434516959048968	0.469360652251649
4970982	Q8TE23	839	0.735324275627235	0.63262254419336
4970983	Q8TE23	84	2.12709051873692	1.96315964742994
4970984	Q8TE23	85	1.70087649040765	1.38405925128599
4970985	Q8TE23	86	1.97576492692921	1.58209596615367
4970986	Q8TE23	87	1.8057260725885	1.57672519845738
4970987	Q8TE23	88	2.17640498387496	1.95612923768564
4970988	Q8TE23	89	2.19691529855756	1.94375824978356
4970989	Q8TE23	9	1.8938649395742	1.6708634652088
4970990	Q8TE23	90	2.08603082380918	1.97978958613141
4970991	Q8TE23	91	1.86058218469664	1.74911385571991
4970992	Q8TE23	92	1.99915021798667	1.66806785999615
4970993	Q8TE23	93	1.57462898892329	1.30434877609301
4970994	Q8TE23	94	2.35142529314488	2.0360271236161
4970995	Q8TE23	95	2.53524184626381	2.14605114902659
4970996	Q8TE23	96	2.39235908440146	2.16692427401013
4970997	Q8TE23	97	2.31256895459769	2.11099096934846
4970998	Q8TE23	98	2.31330917603877	2.07951398504008
4970999	Q8TE23	99	1.9823875101515	1.90289939545356
4971000	Q8TE49	1	0.183302784102483	0.114080657768324
4971001	Q8TE49	10	0.0586278294234186	-0.0064063428216001
4971002	Q8TE49	100	1.43204948044203	1.25171412487638
4971003	Q8TE49	101	1.22493853161271	1.05156023608601
4971004	Q8TE49	102	2.05156331045581	1.81007913815108
4971005	Q8TE49	103	2.01403650920889	1.77381289898849
4971006	Q8TE49	104	2.11163308880378	1.86813111368923
4971007	Q8TE49	105	2.2592330534207	1.94315510135003
4971008	Q8TE49	106	2.20421482921813	2.04894130793925
4971009	Q8TE49	107	2.27094122100554	2.13460289111077
4971010	Q8TE49	108	2.18874300816118	2.02297345592402
4971011	Q8TE49	109	2.16818274453566	2.14629492449497
4971012	Q8TE49	11	0.0997628046705309	0.0333468682352922
4971013	Q8TE49	110	2.10792264654538	2.07525888998614
4971014	Q8TE49	111	2.42297918864643	2.16477298084887
4971015	Q8TE49	112	2.24335965672954	2.03772910572782
4971016	Q8TE49	113	2.3208888016792	2.11265397060811
4971017	Q8TE49	114	2.31277437001047	2.10481211066299
4971018	Q8TE49	115	2.34349946946906	2.13450512387581
4971019	Q8TE49	116	2.09261007096031	1.78017163876078
4971020	Q8TE49	117	2.00394464445678	1.85344088559716
4971021	Q8TE49	118	2.06577953536116	1.93437527820105
4971022	Q8TE49	119	2.02602089664283	1.86375983019336
4971023	Q8TE49	12	0.109740529571016	0.0429894315637925
4971024	Q8TE49	120	2.00874908929064	1.99025929256399
4971025	Q8TE49	121	1.89557461539725	1.86808632797113
4971026	Q8TE49	122	2.00606620977838	1.75990700847687
4971027	Q8TE49	123	2.33509404802556	2.12187988521429
4971028	Q8TE49	124	2.28840511307792	2.07675927741412
4971029	Q8TE49	125	2.50886476632488	2.28981347453973
4971030	Q8TE49	126	2.4894188743052	2.2034028398345
4971031	Q8TE49	127	2.46726793746881	2.34095228934987
4971032	Q8TE49	128	2.62077167968422	2.51047628658142
4971033	Q8TE49	129	2.577876956188	2.43683009796142
4971034	Q8TE49	13	0.0330279665238669	-0.0311462812015272
4971035	Q8TE49	130	2.46313443989755	2.46913298816906
4971036	Q8TE49	131	2.24915473140352	2.24954093574047
4971037	Q8TE49	132	2.44438310341571	2.22325200235225
4971038	Q8TE49	133	2.17206195901049	2.00662045288777
4971039	Q8TE49	134	2.07981908632766	1.91747610882956
4971040	Q8TE49	135	2.05074279454169	1.88937651822143
4971041	Q8TE49	136	2.1294965747007	1.96548488161248
4971042	Q8TE49	137	2.03394718112404	1.87314508594243
4971043	Q8TE49	138	1.96187424370624	1.80349314922803
4971044	Q8TE49	139	1.55602836905925	1.32923219213494
4971045	Q8TE49	14	0.0104719175219732	-0.0529446503799512
4971046	Q8TE49	140	1.62156896186184	1.39257121210088
4971047	Q8TE49	141	1.65216590461198	1.42214037351487
4971048	Q8TE49	142	1.69275009794333	1.46136130396111
4971049	Q8TE49	143	1.716729540585	1.48453525358996
4971050	Q8TE49	144	1.67887155984797	1.44794895958137
4971051	Q8TE49	145	1.77892074845183	1.54463739774737
4971052	Q8TE49	146	1.91675356479687	1.61022232523265
4971053	Q8TE49	147	1.96508672070389	1.81588823764
4971054	Q8TE49	148	1.94242348855665	1.81516288207574
4971055	Q8TE49	149	1.96481694044536	1.80461177495281
4971056	Q8TE49	15	-0.0412320461172068	-0.102911827135953
4971057	Q8TE49	150	1.95896438759795	1.94214690786206
4971058	Q8TE49	151	1.96537111923435	1.935538298743
4971059	Q8TE49	152	1.94948532378076	1.70522672997088
4971060	Q8TE49	153	1.86947161322598	1.67444281891485
4971061	Q8TE49	154	1.91206805320476	1.71560840266873
4971062	Q8TE49	155	1.91612339780329	1.7195275242621
4971063	Q8TE49	156	1.86989372067401	1.67485074735943
4971064	Q8TE49	157	1.74338659461003	1.55259311981958
4971065	Q8TE49	158	1.81083230010312	1.61777325787098
4971066	Q8TE49	159	1.94270526213577	1.74521647768304
4971067	Q8TE49	16	0.101695964092923	0.0352150909353987
4971068	Q8TE49	160	1.75085793297735	1.55981348859844
4971069	Q8TE49	161	2.48278708468318	2.22681768258022
4971070	Q8TE49	162	2.5151550054761	2.25809833314641
4971071	Q8TE49	163	2.54358320452179	2.28557160108548
4971072	Q8TE49	164	2.65606239580605	2.32665455665893
4971073	Q8TE49	165	2.45413301363126	2.29046449525727
4971074	Q8TE49	166	2.68102311877299	2.53090973545985
4971075	Q8TE49	167	2.66460426626943	2.48285006734129
4971076	Q8TE49	168	2.6698401833803	2.6311011976202
4971077	Q8TE49	169	2.45900135578362	2.41454452081702
4971078	Q8TE49	17	0.0947918560072601	0.0285428986163278
4971079	Q8TE49	170	2.69593341611418	2.42855840792673
4971080	Q8TE49	171	2.49899841208208	2.28478070439297
4971081	Q8TE49	172	2.08571917292564	1.7954088245605
4971082	Q8TE49	173	2.11564223248885	1.96751783194773
4971083	Q8TE49	174	2.49862973787417	2.24212816550186
4971084	Q8TE49	175	2.40044239967908	2.1472390363621
4971085	Q8TE49	176	2.45497302676212	2.19993792616267
4971086	Q8TE49	177	2.59418488243554	2.26685556969184
4971087	Q8TE49	178	2.55287443242918	2.38588909288861
4971088	Q8TE49	179	2.60194695558044	2.45448981819776
4971089	Q8TE49	18	0.0978177055971149	0.0314671069487578
4971090	Q8TE49	180	2.67687191425654	2.4947056329925
4971091	Q8TE49	181	2.62806395272514	2.59072827155377
4971092	Q8TE49	182	2.40634758097571	2.36365943798163
4971093	Q8TE49	183	2.56914290253837	2.30602691213971
4971094	Q8TE49	184	2.12507679706422	1.95388660144864
4971095	Q8TE49	185	2.07774652604788	1.87595385970296
4971096	Q8TE49	186	2.00611804675494	1.94992254409135
4971097	Q8TE49	187	1.95064359557297	1.8835114018177
4971098	Q8TE49	188	2.71160474146814	2.47221421844763
4971099	Q8TE49	189	2.65708136228777	2.3873299921008
4971100	Q8TE49	19	0.0735618601863789	0.00802603919111936
4971101	Q8TE49	190	2.38362662898693	2.26625196443456
4971102	Q8TE49	191	2.28029138458078	2.15358771995381
4971103	Q8TE49	192	2.48775250146765	2.13912062153417
4971104	Q8TE49	193	2.08283959142545	1.84453020222524
4971105	Q8TE49	194	2.13712356699601	1.91816732215217
4971106	Q8TE49	195	2.12287797261676	1.87220791028459
4971107	Q8TE49	196	2.07424371349671	1.96839841642273
4971108	Q8TE49	197	2.04346912815658	1.92585744725576
4971109	Q8TE49	198	2.07104318549406	1.73754587216605
4971110	Q8TE49	199	2.54970774274683	2.19294347826798
4971111	Q8TE49	2	0.0527532097539943	-0.0120836282507189
4971112	Q8TE49	20	-0.0115387723447756	-0.0742159795718191
4971113	Q8TE49	200	2.52575416442712	2.19097112052558
4971114	Q8TE49	201	2.62664347225478	2.25627911650133
4971115	Q8TE49	202	2.50769892549243	2.28452112656468
4971116	Q8TE49	203	2.14262025166783	2.08462837678103
4971117	Q8TE49	204	2.22123017477268	2.18177431179003
4971118	Q8TE49	205	2.17747797672209	2.1072994520275
4971119	Q8TE49	206	2.20351972524093	2.27565752541764
4971120	Q8TE49	207	2.15725261724867	2.21814444263946
4971121	Q8TE49	208	2.18523822425785	2.03023059286407
4971122	Q8TE49	209	2.53083360655875	2.27325027463103
4971123	Q8TE49	21	0.0257011329498856	-0.0382269992448826
4971124	Q8TE49	210	2.48807056522974	2.23192368582979
4971125	Q8TE49	211	2.75418086244336	2.42147712770413
4971126	Q8TE49	212	2.64586820124841	2.47575910974504
4971127	Q8TE49	213	2.72766801730381	2.57598778606968
4971128	Q8TE49	214	2.68809489057414	2.50555161852087
4971129	Q8TE49	215	2.5717219560989	2.53627885789072
4971130	Q8TE49	216	2.54235822781568	2.49510135370744
4971131	Q8TE49	217	2.6094546391136	2.34498453791966
4971132	Q8TE49	218	2.41076296742892	2.19950917492385
4971133	Q8TE49	219	2.47252787766132	2.25919934120275
4971134	Q8TE49	22	0.0835881319934303	0.0177155186879488
4971135	Q8TE49	220	2.42904293737868	2.21717510274223
4971136	Q8TE49	221	2.12360131365572	1.81012185519788
4971137	Q8TE49	222	1.99924034335121	1.84889460658273
4971138	Q8TE49	223	2.08356520555876	1.95156351028107
4971139	Q8TE49	224	2.08941947195847	1.925028785142
4971140	Q8TE49	225	1.99667606225529	1.97859181035576
4971141	Q8TE49	226	1.91702791976203	1.88881899478708
4971142	Q8TE49	227	1.96024061614051	1.71562074150454
4971143	Q8TE49	228	2.32153825294734	2.07098535735907
4971144	Q8TE49	229	2.50585009584676	2.24910598456377
4971145	Q8TE49	23	0.0960356903689175	0.0297449513610234
4971146	Q8TE49	230	2.70801314071575	2.37686022506037
4971147	Q8TE49	231	2.66743475645753	2.49660122319832
4971148	Q8TE49	232	2.60251949010576	2.45504312072645
4971149	Q8TE49	233	2.70762151473401	2.52442232421093
4971150	Q8TE49	234	2.5061075568611	2.47286851072016
4971151	Q8TE49	235	2.34561644195692	2.30496831752669
4971152	Q8TE49	236	2.5418054260734	2.27960772833939
4971153	Q8TE49	237	2.41076497444346	2.1995111145208
4971154	Q8TE49	238	2.21987884341831	2.01503703598081
4971155	Q8TE49	239	2.26540404659029	2.05903300289782
4971156	Q8TE49	24	0.494880474480096	0.545845953718983
4971157	Q8TE49	240	1.9900627802833	1.70296562402839
4971158	Q8TE49	241	1.7863017130984	1.64924018383285
4971159	Q8TE49	242	2.43010975157383	2.17590983278986
4971160	Q8TE49	243	2.37410382028393	2.12178519569867
4971161	Q8TE49	244	2.42478417177059	2.17076314443897
4971162	Q8TE49	245	2.3469714500303	2.09556422839076
4971163	Q8TE49	246	2.43457653605475	2.18022657359617
4971164	Q8TE49	247	2.6103270963971	2.28245555084375
4971165	Q8TE49	248	2.56420392922741	2.39683802077012
4971166	Q8TE49	249	2.67457896337314	2.52468204556446
4971167	Q8TE49	25	0.943165361148471	0.64483172716033
4971168	Q8TE49	250	2.69522500097193	2.5124422215126
4971169	Q8TE49	251	2.51858871919664	2.48493041856329
4971170	Q8TE49	252	2.38605887776327	2.34405225222233
4971171	Q8TE49	253	2.52265797109141	2.2611034551624
4971172	Q8TE49	254	2.32183312173425	2.11356657002572
4971173	Q8TE49	255	2.26177894170906	2.05552966884738
4971174	Q8TE49	256	2.23127174614293	2.02604723992142
4971175	Q8TE49	257	1.76247165255041	1.58228512324318
4971176	Q8TE49	258	1.77312489977147	1.61375711380699
4971177	Q8TE49	259	1.90615094661702	1.71012234419661
4971178	Q8TE49	26	1.01057860866027	0.786789160688299
4971179	Q8TE49	260	1.96895764603683	1.91401039770421
4971180	Q8TE49	261	1.74350164596931	1.68332755359943
4971181	Q8TE49	262	2.34961686786519	2.09812078404424
4971182	Q8TE49	263	2.32794924107222	2.07718099410081
4971183	Q8TE49	264	2.30131008205917	2.05143667058385
4971184	Q8TE49	265	2.19398207505138	1.94771391666786
4971185	Q8TE49	266	2.47255817451552	2.2169323715442
4971186	Q8TE49	267	2.70030532073525	2.36941131831781
4971187	Q8TE49	268	2.2249843168142	2.06901312806288
4971188	Q8TE49	269	2.59669323782596	2.44941257797888
4971189	Q8TE49	27	2.15258398843401	1.77058284032881
4971190	Q8TE49	270	2.60416946863347	2.42444533387128
4971191	Q8TE49	271	2.42517880844444	2.39465823838985
4971192	Q8TE49	272	2.38194131761566	2.34007300496123
4971193	Q8TE49	273	2.48112947913041	2.22096994600425
4971194	Q8TE49	274	2.41316383109357	2.20182939122169
4971195	Q8TE49	275	1.78232432411133	1.54792664396005
4971196	Q8TE49	276	1.77886598082709	1.54458446982089
4971197	Q8TE49	277	1.83613217170765	1.59992703314622
4971198	Q8TE49	278	1.81590790949646	1.58038212375168
4971199	Q8TE49	279	1.71631660098821	1.4841361850395
4971200	Q8TE49	28	2.13619908304396	1.75474831999168
4971201	Q8TE49	280	1.59605202849628	1.36791141757052
4971202	Q8TE49	281	1.63694068026642	1.40742657939778
4971203	Q8TE49	282	1.60263457205561	1.37427284703129
4971204	Q8TE49	283	1.61113105049783	1.38248392042382
4971205	Q8TE49	284	1.55600150021706	1.32920622584354
4971206	Q8TE49	285	1.49820376761727	1.273349975807
4971207	Q8TE49	286	1.83174471188316	1.52806900311973
4971208	Q8TE49	287	1.65622623598195	1.5174026797291
4971209	Q8TE49	288	1.60390479110778	1.48801535991129
4971210	Q8TE49	289	1.71760472710967	1.56570366248798
4971211	Q8TE49	29	2.04791004612023	1.66942499846895
4971212	Q8TE49	290	1.74308320549551	1.7335173865417
4971213	Q8TE49	291	1.55909324425889	1.54290769632689
4971214	Q8TE49	292	1.62128612304567	1.38805206249757
4971215	Q8TE49	293	1.6530534439939	1.46529434838957
4971216	Q8TE49	294	1.57430538286283	1.38919151191868
4971217	Q8TE49	295	1.55605788329214	1.37155696376747
4971218	Q8TE49	296	1.7885259840054	1.59621623282338
4971219	Q8TE49	297	1.75200975216898	1.56092661705298
4971220	Q8TE49	298	1.73980010285788	1.54912710184533
4971221	Q8TE49	299	1.76728312926987	1.57568694642709
4971222	Q8TE49	3	0.109498505118935	0.0427555369505906
4971223	Q8TE49	30	2.15601687581127	1.77390041364988
4971224	Q8TE49	300	1.89263657251303	1.69682964448434
4971225	Q8TE49	301	1.89566932526432	1.69976052409424
4971226	Q8TE49	302	1.89841265285231	1.70241170061612
4971227	Q8TE49	303	1.91640516662005	1.71979982818776
4971228	Q8TE49	304	1.92938569435616	1.73234432725756
4971229	Q8TE49	305	2.5133660429045	2.25636946358336
4971230	Q8TE49	306	2.52646619332191	2.26902956709118
4971231	Q8TE49	307	2.75275996486233	2.42010395946737
4971232	Q8TE49	308	2.61649203488589	2.44736971764169
4971233	Q8TE49	309	2.72353209926767	2.57199079757954
4971234	Q8TE49	31	2.45151780191061	1.99185722434042
4971235	Q8TE49	310	2.63118174053664	2.4505502370502
4971236	Q8TE49	311	2.6515935598421	2.61346749607469
4971237	Q8TE49	312	2.51885782262716	2.47239035019352
4971238	Q8TE49	313	2.57705899994249	2.31367710006282
4971239	Q8TE49	314	2.35391216035188	2.14456804225241
4971240	Q8TE49	315	2.52840520180234	2.31319969118541
4971241	Q8TE49	316	2.29045474563116	1.94030399778619
4971242	Q8TE49	317	2.35112829809742	1.96674712509264
4971243	Q8TE49	318	2.33705138557511	2.09633416264022
4971244	Q8TE49	319	2.65141182016073	2.31240781227716
4971245	Q8TE49	32	2.19725951378289	1.90509603629467
4971246	Q8TE49	320	2.63219547286266	2.26164461995982
4971247	Q8TE49	321	2.60773149676769	2.38119350559445
4971248	Q8TE49	322	2.42820422712731	2.19489660078529
4971249	Q8TE49	323	2.48598751616256	2.22643876437237
4971250	Q8TE49	324	2.55746580091582	2.26332368240406
4971251	Q8TE49	325	2.39125567201854	2.24588780762491
4971252	Q8TE49	326	2.53216591270987	2.19716749189074
4971253	Q8TE49	327	2.62812342406125	2.25770935527414
4971254	Q8TE49	328	2.50427562173321	2.28121281493852
4971255	Q8TE49	329	2.42785459192111	2.23733185872482
4971256	Q8TE49	33	2.42333336074845	2.14475243723433
4971257	Q8TE49	330	2.41813026747224	2.24911078025053
4971258	Q8TE49	331	2.34943729819268	2.15053293424258
4971259	Q8TE49	332	2.38733427888307	2.33034801092038
4971260	Q8TE49	333	2.29816929155253	2.23137803067275
4971261	Q8TE49	334	2.47723302931482	2.12290326159001
4971262	Q8TE49	335	2.60424681365609	2.26682712463082
4971263	Q8TE49	336	2.54446208547665	2.1768582831615
4971264	Q8TE49	337	2.58251633060824	2.35682534161357
4971265	Q8TE49	338	2.4926877039224	2.32116375923639
4971266	Q8TE49	339	2.45011837312577	2.24783203305585
4971267	Q8TE49	34	2.57342061156197	2.25760576900604
4971268	Q8TE49	340	2.47391709304668	2.41402242338006
4971269	Q8TE49	341	2.33773054186298	2.26961037975813
4971270	Q8TE49	342	2.67793137411455	2.33803654838622
4971271	Q8TE49	343	2.60554487712491	2.23588924388897
4971272	Q8TE49	344	2.54002698211594	2.31576325203804
4971273	Q8TE49	345	2.15432862017705	2.11012298104375
4971274	Q8TE49	346	2.27060452606187	2.24366966150408
4971275	Q8TE49	347	2.15487478013673	2.09963505034204
4971276	Q8TE49	348	2.03028718142238	2.1224235641068
4971277	Q8TE49	349	1.93727329092525	2.01973396912742
4971278	Q8TE49	35	2.30624396617077	2.14259494211497
4971279	Q8TE49	350	2.05137900897445	1.91504737134016
4971280	Q8TE49	351	1.90759843708569	1.93498974765934
4971281	Q8TE49	352	1.82423815073994	1.99762070790794
4971282	Q8TE49	353	1.83341582615985	1.99368996385117
4971283	Q8TE49	354	2.1119857383329	2.00780313390583
4971284	Q8TE49	355	2.08029692135651	1.99835537176494
4971285	Q8TE49	356	2.00093866311854	1.88947049432208
4971286	Q8TE49	357	2.04389476343161	2.07417474982918
4971287	Q8TE49	358	2.02809579821203	2.04610635500518
4971288	Q8TE49	359	2.58271595772965	2.3130927879007
4971289	Q8TE49	36	2.16459949671968	1.99290831705689
4971290	Q8TE49	360	2.64297894333477	2.39250807704707
4971291	Q8TE49	361	2.6603943685726	2.37714616007412
4971292	Q8TE49	362	2.54265462841702	2.40655250610786
4971293	Q8TE49	363	2.48198145226215	2.33511726913541
4971294	Q8TE49	364	2.62494222056542	2.25831645214457
4971295	Q8TE49	365	2.4104784064358	2.15346607974929
4971296	Q8TE49	366	2.36165356084304	2.07408896765405
4971297	Q8TE49	367	2.66020431049822	2.26681600144371
4971298	Q8TE49	368	2.63877510767794	2.40506294122125
4971299	Q8TE49	369	2.62998305701322	2.41774282053973
4971300	Q8TE49	37	2.27083747917619	1.88061826863724
4971301	Q8TE49	370	2.55565280770749	2.31371705627437
4971302	Q8TE49	371	2.53040138641144	2.43250494776506
4971303	Q8TE49	372	2.42636480800963	2.31916292778588
4971304	Q8TE49	373	2.47552047589099	2.15170801576074
4971305	Q8TE49	374	2.25646971417561	2.0181596871054
4971306	Q8TE49	375	2.19881820414084	1.96244474787441
4971307	Q8TE49	376	2.32054473843613	2.01246441913141
4971308	Q8TE49	377	2.20418813563516	2.05897266345952
4971309	Q8TE49	378	2.33569024040415	2.20723407983985
4971310	Q8TE49	379	2.12019449368072	1.96678470576107
4971311	Q8TE49	38	2.30715675442448	1.96225960421685
4971312	Q8TE49	380	2.1662009707187	2.15443687284512
4971313	Q8TE49	381	2.14119223768981	2.11746807535139
4971314	Q8TE49	382	2.2786696774586	2.03536812021312
4971315	Q8TE49	383	2.13231940983274	1.94047596214364
4971316	Q8TE49	384	2.10381794201519	1.91293188660268
4971317	Q8TE49	385	2.50805790228374	2.17386929319548
4971318	Q8TE49	386	2.49416876489395	2.12825436457725
4971319	Q8TE49	387	2.46898647105606	2.24710906146694
4971320	Q8TE49	388	1.99434984174158	1.86417968142615
4971321	Q8TE49	389	1.87327664814985	1.74717345523371
4971322	Q8TE49	39	2.1067180627829	1.847894682083
4971323	Q8TE49	390	1.98043855115553	1.85073568474403
4971324	Q8TE49	391	1.791820566076	1.66845356290129
4971325	Q8TE49	392	1.87030565860554	1.74430226414404
4971326	Q8TE49	393	1.87740517936841	1.75116330503671
4971327	Q8TE49	394	1.8846676634745	1.75818183517395
4971328	Q8TE49	395	1.92448049738701	1.79665731692129
4971329	Q8TE49	396	1.96007544070932	1.83105659116295
4971330	Q8TE49	397	2.20333155084755	1.99852354053587
4971331	Q8TE49	398	2.07791482928105	2.03627600437978
4971332	Q8TE49	399	2.14039704253055	2.11783597513591
4971333	Q8TE49	4	0.108085315102551	0.0413898173738236
4971334	Q8TE49	40	2.08489747599488	1.79461472923609
4971335	Q8TE49	400	2.1775777206451	2.12157537679707
4971336	Q8TE49	401	1.98648672567485	2.08009440865551
4971337	Q8TE49	402	1.98606461613756	2.0668863458399
4971338	Q8TE49	403	2.12632736307306	1.987478136667
4971339	Q8TE49	404	1.9020798881693	1.81730541496382
4971340	Q8TE49	405	1.94709541290836	1.86080882404668
4971341	Q8TE49	406	1.80435691534094	1.72286505270238
4971342	Q8TE49	407	1.86738326229305	1.78377428280354
4971343	Q8TE49	408	1.82188175719469	1.73980121791861
4971344	Q8TE49	409	1.89227806831238	1.80783284785583
4971345	Q8TE49	41	1.9749806254141	1.83158118630609
4971346	Q8TE49	410	2.02290892909513	1.93407568981803
4971347	Q8TE49	411	1.89742299297284	1.81280494944749
4971348	Q8TE49	412	1.8136604243325	1.73185604769604
4971349	Q8TE49	413	1.9569154729497	1.98265017588678
4971350	Q8TE49	414	1.92067811580027	2.09082115989148
4971351	Q8TE49	415	1.6275723523356	1.7947609743365
4971352	Q8TE49	416	1.74869614980955	1.64260665325107
4971353	Q8TE49	417	2.35264300026397	1.94517744341533
4971354	Q8TE49	418	2.18953288167852	1.94650266844012
4971355	Q8TE49	419	2.36044490918013	2.13285018956985
4971356	Q8TE49	42	2.33021202058982	2.07936776463363
4971357	Q8TE49	420	2.48435600228487	2.22040664646064
4971358	Q8TE49	421	2.42465462126911	2.3059017861893
4971359	Q8TE49	422	1.97944543948155	1.86284748541386
4971360	Q8TE49	423	2.40535371727315	2.05948969337054
4971361	Q8TE49	424	1.85157212946403	1.60131935107572
4971362	Q8TE49	425	2.01405760933916	1.72615444322669
4971363	Q8TE49	426	1.93094513534529	1.78902489156706
4971364	Q8TE49	427	2.49140106025519	2.23514230625864
4971365	Q8TE49	428	2.5448748045237	2.28681981497569
4971366	Q8TE49	429	2.41643456378979	2.16269400798492
4971367	Q8TE49	43	2.37117161780743	2.11895148878114
4971368	Q8TE49	430	2.49957445759528	2.24304115116034
4971369	Q8TE49	431	2.7036325015434	2.37262673585717
4971370	Q8TE49	432	2.37834147013977	2.2172188640968
4971371	Q8TE49	433	2.57980350698214	2.43309018977043
4971372	Q8TE49	434	2.69557752506992	2.51278290398015
4971373	Q8TE49	435	2.5311136344745	2.49703460964447
4971374	Q8TE49	436	2.33902472186208	2.29859801977925
4971375	Q8TE49	437	2.56049159707909	2.29766621252157
4971376	Q8TE49	438	2.24676572892062	1.86589019704049
4971377	Q8TE49	439	2.11139227762398	1.87825516559691
4971378	Q8TE49	44	2.37843529641108	2.12597117329161
4971379	Q8TE49	440	2.58798485188991	2.15922838009147
4971380	Q8TE49	441	2.43669226755367	2.17197417679179
4971381	Q8TE49	442	2.63663566326721	2.38637787398255
4971382	Q8TE49	443	2.43463997573304	2.15897507885531
4971383	Q8TE49	444	2.37317904281327	2.24276977175532
4971384	Q8TE49	445	1.82869853497793	1.68991323329133
4971385	Q8TE49	446	1.83122077478343	1.69235074858632
4971386	Q8TE49	447	1.68660189044769	1.55258975451073
4971387	Q8TE49	448	1.7592458908844	1.62279357167677
4971388	Q8TE49	449	1.62340006024074	1.49151093580949
4971389	Q8TE49	45	2.68800734072511	2.35752643952599
4971390	Q8TE49	450	1.6856401381066	1.55166030837469
4971391	Q8TE49	451	1.65127669743552	1.51845116940154
4971392	Q8TE49	452	1.65702568504356	1.52400704287351
4971393	Q8TE49	453	1.66797761728668	1.53459108896388
4971394	Q8TE49	454	1.66074637495895	1.527602751163
4971395	Q8TE49	455	1.67862794345789	1.54488366022631
4971396	Q8TE49	456	1.75507711351583	1.61876482763143
4971397	Q8TE49	457	1.69618559399646	1.56185153205143
4971398	Q8TE49	458	1.78128990370888	1.64409710447552
4971399	Q8TE49	459	1.81943970262954	1.68096541420854
4971400	Q8TE49	46	2.53457110765587	2.36820059475812
4971401	Q8TE49	460	1.74498060317264	1.60900746897982
4971402	Q8TE49	461	1.77487213400218	1.63789491395194
4971403	Q8TE49	462	1.85813290425502	1.71835887321621
4971404	Q8TE49	463	1.78058292202933	1.64341387100444
4971405	Q8TE49	464	1.82266456461683	1.68408194991666
4971406	Q8TE49	465	1.89650745977212	1.75544438975103
4971407	Q8TE49	466	1.92070379278355	1.77882794418925
4971408	Q8TE49	467	1.81913215373573	1.68066819618391
4971409	Q8TE49	468	1.74691921871813	1.6108809645265
4971410	Q8TE49	469	1.909598197214	1.7680953964744
4971411	Q8TE49	47	2.6821009044709	2.53195131727838
4971412	Q8TE49	470	1.77946225244882	1.64233084581501
4971413	Q8TE49	471	1.86244997579629	1.72253093008745
4971414	Q8TE49	472	1.88195522064294	1.7413809746164
4971415	Q8TE49	473	1.83733698798823	1.69826151218685
4971416	Q8TE49	474	1.76065350687462	1.62415390446438
4971417	Q8TE49	475	1.86283922898298	1.72290710787757
4971418	Q8TE49	476	1.73296875398087	1.59739910959136
4971419	Q8TE49	477	1.84534381830308	1.70599938521317
4971420	Q8TE49	478	1.85268379943238	1.71309280917256
4971421	Q8TE49	479	1.9353482930311	1.79298052130074
4971422	Q8TE49	48	2.66664017264029	2.48481758561902
4971423	Q8TE49	480	1.89356420052308	1.7525999974688
4971424	Q8TE49	481	1.82792916190891	1.68916970421879
4971425	Q8TE49	482	1.7433726282812	1.60745350754313
4971426	Q8TE49	483	1.87240122955559	1.73214791146638
4971427	Q8TE49	484	1.76998422548628	1.63317119508029
4971428	Q8TE49	485	1.76224731831097	1.62569417821035
4971429	Q8TE49	486	1.73228427990255	1.5967376276691
4971430	Q8TE49	487	1.70073465358594	1.56624778426466
4971431	Q8TE49	488	1.62347207936682	1.49158053574244
4971432	Q8TE49	489	1.61750522304708	1.48581411198261
4971433	Q8TE49	49	2.70016920636057	2.66041143895233
4971434	Q8TE49	490	1.56043140078927	1.4306574554292
4971435	Q8TE49	491	1.61596765720752	1.48432819448863
4971436	Q8TE49	492	1.51387064004537	1.38566071633546
4971437	Q8TE49	493	1.61352637719406	1.48196891946681
4971438	Q8TE49	494	1.74025950227395	1.60444495449382
4971439	Q8TE49	495	1.69204865723974	1.55785355906055
4971440	Q8TE49	496	1.81963975751832	1.68115874905727
4971441	Q8TE49	497	1.78156104603593	1.64435913886568
4971442	Q8TE49	498	1.83955683811011	1.70040679536448
4971443	Q8TE49	499	1.76071502920435	1.62421336019868
4971444	Q8TE49	5	0.0705463080986417	0.00511178245760438
4971445	Q8TE49	50	2.39636919023981	2.35401623118379
4971446	Q8TE49	500	1.84283377522168	1.70357365694234
4971447	Q8TE49	501	1.59648179641815	1.46549688288746
4971448	Q8TE49	502	1.71656729997562	1.58154859652326
4971449	Q8TE49	503	1.83603904911152	1.69700717235086
4971450	Q8TE49	504	1.73326037077844	1.5976809306945
4971451	Q8TE49	505	1.92050992336879	1.77864058703841
4971452	Q8TE49	506	1.76215027812472	1.62560039769919
4971453	Q8TE49	507	1.85875096369173	1.71895617142985
4971454	Q8TE49	508	1.65046030512875	1.5176622005136
4971455	Q8TE49	509	1.94931491958542	1.80647799516164
4971456	Q8TE49	51	2.55204621884221	2.28950452282833
4971457	Q8TE49	510	1.94479894797158	1.80211371946648
4971458	Q8TE49	511	1.99972406535629	1.85519384825232
4971459	Q8TE49	512	2.00001517564607	1.85547517986176
4971460	Q8TE49	513	2.02903296788985	1.88351823598473
4971461	Q8TE49	514	1.9604642500949	1.81725280871686
4971462	Q8TE49	515	1.92331852412551	1.78135484413923
4971463	Q8TE49	516	2.06285643861036	1.9162055431279
4971464	Q8TE49	517	1.99784877491653	1.85338155065892
4971465	Q8TE49	518	1.97476107459625	1.83106938885168
4971466	Q8TE49	519	1.98171672774949	1.83779139478892
4971467	Q8TE49	52	2.12514504316524	1.95395255509614
4971468	Q8TE49	520	2.09234088740716	1.94469958035228
4971469	Q8TE49	521	1.99646460249411	1.85204387394666
4971470	Q8TE49	522	2.02993855830729	1.88439340673126
4971471	Q8TE49	523	1.95571018654013	1.81265843882274
4971472	Q8TE49	524	2.04853548733728	1.90236564666329
4971473	Q8TE49	525	2.01563279675312	1.870568189748
4971474	Q8TE49	526	1.88252778220356	1.74193430327226
4971475	Q8TE49	527	2.23074727113377	2.01083880852786
4971476	Q8TE49	528	2.13984703273538	2.08194831299428
4971477	Q8TE49	529	2.23658861830565	2.19661685013128
4971478	Q8TE49	53	2.0018226257095	1.802580317692
4971479	Q8TE49	530	2.17430005562404	2.10422828041809
4971480	Q8TE49	531	2.16853907974025	2.24185191413087
4971481	Q8TE49	532	1.97338965390823	2.0404576166888
4971482	Q8TE49	533	2.05735543507699	1.90664351208157
4971483	Q8TE49	534	1.95358970505146	1.8529054352001
4971484	Q8TE49	535	1.93581398714086	1.83572682109998
4971485	Q8TE49	536	1.94596992570311	1.84554161171844
4971486	Q8TE49	537	1.91706647154749	1.81760905295503
4971487	Q8TE49	538	1.84274954899555	1.74578850876949
4971488	Q8TE49	539	1.91928682954003	1.81975482694344
4971489	Q8TE49	54	2.04555393110997	1.98803373838679
4971490	Q8TE49	540	1.80846420221613	1.71265484043754
4971491	Q8TE49	541	1.83205830678203	1.73545639587478
4971492	Q8TE49	542	1.95532435310108	1.85458181471927
4971493	Q8TE49	543	1.80426325445574	1.70859500663541
4971494	Q8TE49	544	1.66760456672748	1.57652681835078
4971495	Q8TE49	545	1.82920153273202	1.73269558366888
4971496	Q8TE49	546	1.63054810438105	1.5407151189434
4971497	Q8TE49	547	1.56013631068842	1.47266852650614
4971498	Q8TE49	548	1.78399044711287	1.68900318278781
4971499	Q8TE49	549	1.61215147022964	1.52293644578841
4971500	Q8TE49	55	1.93350288027754	1.86694645997169
4971501	Q8TE49	550	1.54767691316477	1.4606276523735
4971502	Q8TE49	551	1.63721215775659	1.54715532022566
4971503	Q8TE49	552	1.55329220461676	1.46605432067453
4971504	Q8TE49	553	1.51688312550035	1.4308682582591
4971505	Q8TE49	554	1.61799232955898	1.52858110492039
4971506	Q8TE49	555	1.58178419315415	1.49358923535366
4971507	Q8TE49	556	1.55607285353454	1.46874156486611
4971508	Q8TE49	557	1.57214516143394	1.4842739881691
4971509	Q8TE49	558	1.62804165509302	1.5382928637469
4971510	Q8TE49	559	1.59201119284833	1.50347270009088
4971511	Q8TE49	56	2.44028513270227	2.22353749811758
4971512	Q8TE49	560	1.56533513847787	1.47769272056778
4971513	Q8TE49	561	1.71638829641475	1.62367185467937
4971514	Q8TE49	562	1.64694517724128	1.55656139803345
4971515	Q8TE49	563	1.63295426899314	1.54304045812466
4971516	Q8TE49	564	1.57552367647868	1.48753901557767
4971517	Q8TE49	565	1.52999735861557	1.4435419714131
4971518	Q8TE49	566	1.63861626682771	1.54851226389503
4971519	Q8TE49	567	1.60999364333538	1.52085110241731
4971520	Q8TE49	568	1.60893458660373	1.51982762044068
4971521	Q8TE49	569	1.64024382402474	1.55008514984846
4971522	Q8TE49	57	2.18355611519319	1.97543226027174
4971523	Q8TE49	570	1.58818323135903	1.49977332358494
4971524	Q8TE49	571	1.64715261717277	1.55676186985405
4971525	Q8TE49	572	1.63176839673219	1.54189442047682
4971526	Q8TE49	573	1.61185359398337	1.52264857549759
4971527	Q8TE49	574	1.53759039108169	1.45087994646654
4971528	Q8TE49	575	1.58073339039817	1.49257373009355
4971529	Q8TE49	576	1.57205638790109	1.48418819662635
4971530	Q8TE49	577	1.54830369536862	1.46123338034798
4971531	Q8TE49	578	1.64009499003347	1.54994131533702
4971532	Q8TE49	579	1.56940771873054	1.48162849885275
4971533	Q8TE49	58	2.34525338549248	2.13169796056488
4971534	Q8TE49	580	1.60990114203704	1.52076170832836
4971535	Q8TE49	581	1.53700851444947	1.45031761564148
4971536	Q8TE49	582	1.64622070381704	1.55586126038256
4971537	Q8TE49	583	1.60986194573147	1.52072382866517
4971538	Q8TE49	584	1.62000703835216	1.53052813766788
4971539	Q8TE49	585	1.56445381758361	1.47684100410732
4971540	Q8TE49	586	1.55684974501619	1.46949235980041
4971541	Q8TE49	587	1.52055300857352	1.43441486635807
4971542	Q8TE49	588	1.58113441601637	1.49296128486766
4971543	Q8TE49	589	1.62387214380952	1.53426341043956
4971544	Q8TE49	59	2.52083517052694	2.30138178111637
4971545	Q8TE49	590	1.59555566793934	1.50689811278489
4971546	Q8TE49	591	1.57569778571901	1.48770727631773
4971547	Q8TE49	592	1.5082605639858	1.42253533704839
4971548	Q8TE49	593	1.52210557669147	1.43591528218917
4971549	Q8TE49	594	1.53979486531191	1.4530103702438
4971550	Q8TE49	595	1.57379714599214	1.48587048094465
4971551	Q8TE49	596	1.5797701449985	1.49164284105224
4971552	Q8TE49	597	1.56391769101962	1.47632288656079
4971553	Q8TE49	598	1.57569361321806	1.48770324397519
4971554	Q8TE49	599	1.55358748182929	1.46633967923568
4971555	Q8TE49	6	0.0988325321959335	0.0324478445261267
4971556	Q8TE49	60	2.41593195288641	2.200002365513
4971557	Q8TE49	600	1.57821088195116	1.49013595518098
4971558	Q8TE49	601	1.57651299126164	1.4884950983061
4971559	Q8TE49	602	1.55512250032862	1.46782313495709
4971560	Q8TE49	603	1.50877097195983	1.42302859991763
4971561	Q8TE49	604	1.57346622008872	1.48555067116712
4971562	Q8TE49	605	1.58093190810981	1.49276557940043
4971563	Q8TE49	606	1.56528210757805	1.47764147102793
4971564	Q8TE49	607	1.51987209596032	1.43375682626781
4971565	Q8TE49	608	1.48910310429432	1.40402139522992
4971566	Q8TE49	609	1.54490988601353	1.45795357237996
4971567	Q8TE49	61	2.26300373410381	2.05221115568978
4971568	Q8TE49	610	1.59877129304505	1.51000572188734
4971569	Q8TE49	611	1.55186213062701	1.46467228427363
4971570	Q8TE49	612	1.56329011503017	1.47571639146476
4971571	Q8TE49	613	1.65922948632692	1.56843306512054
4971572	Q8TE49	614	1.75852564617502	1.66439376950574
4971573	Q8TE49	615	1.71449823202288	1.6218452794054
4971574	Q8TE49	616	2.10619582633044	1.86287649419874
4971575	Q8TE49	617	2.33613529213758	2.08509206767674
4971576	Q8TE49	618	2.25840060689044	2.00996856679927
4971577	Q8TE49	619	2.27691675038406	2.02786273486039
4971578	Q8TE49	62	2.44452981571954	2.22763959806637
4971579	Q8TE49	620	2.2687982750837	2.0200169671132
4971580	Q8TE49	621	2.32911217357915	2.07830486256348
4971581	Q8TE49	622	2.52681126135894	2.20174509467063
4971582	Q8TE49	623	2.36437614888655	2.20372265169066
4971583	Q8TE49	624	2.54448475261867	2.3989578270294
4971584	Q8TE49	625	2.58361250170381	2.4045788956363
4971585	Q8TE49	626	2.36246234809978	2.33404848550085
4971586	Q8TE49	627	2.3630147490935	2.32178219845109
4971587	Q8TE49	628	2.50771721605006	2.2466645747464
4971588	Q8TE49	629	2.27491435832965	2.06822385393201
4971589	Q8TE49	63	2.55281079456297	2.26466536327519
4971590	Q8TE49	630	2.1834122061143	1.9797953488138
4971591	Q8TE49	631	2.21243272756532	1.9531526888683
4971592	Q8TE49	632	2.25494088029956	1.96204061004806
4971593	Q8TE49	633	2.11080817630908	1.96594055780533
4971594	Q8TE49	634	2.0555466786119	1.89973521569991
4971595	Q8TE49	635	2.3568996203279	2.09486184289834
4971596	Q8TE49	636	2.44912992758724	2.20517063999042
4971597	Q8TE49	637	2.4418829745817	2.16597477826404
4971598	Q8TE49	638	2.34178342136166	2.21242876004132
4971599	Q8TE49	639	2.28835974957928	2.14799950947449
4971600	Q8TE49	64	2.44226664025445	2.31679081024631
4971601	Q8TE49	640	2.34854831412317	1.99120688828483
4971602	Q8TE49	641	2.01709344840616	1.80436182739491
4971603	Q8TE49	642	1.91042437304555	1.8602321856089
4971604	Q8TE49	643	1.95940559104415	1.92874467279508
4971605	Q8TE49	644	1.930598909037	1.8687132945239
4971606	Q8TE49	645	1.84180811346495	1.92609616168086
4971607	Q8TE49	646	1.8465052851772	1.91783541843334
4971608	Q8TE49	647	1.83696851312869	1.69365960313891
4971609	Q8TE49	648	1.67429956721878	1.58299692720481
4971610	Q8TE49	649	2.20427083687601	1.9954511541229
4971611	Q8TE49	65	2.54607524235894	2.43828897589625
4971612	Q8TE49	650	2.13055802081972	1.92421442390294
4971613	Q8TE49	651	2.21666185141065	2.00742594231823
4971614	Q8TE49	652	2.24444925005273	2.03427993496815
4971615	Q8TE49	653	2.20209922765151	1.99335249138357
4971616	Q8TE49	654	2.24311775450397	2.03299316566167
4971617	Q8TE49	655	2.03972190235708	1.83642957981001
4971618	Q8TE49	656	2.05160178001047	1.84791040071359
4971619	Q8TE49	657	2.26762477535662	2.05667697163162
4971620	Q8TE49	658	2.24431131322112	2.0341466315701
4971621	Q8TE49	659	2.06413883321937	1.86002632200078
4971622	Q8TE49	66	2.57846191997902	2.43739541224459
4971623	Q8TE49	660	2.0630448101767	1.85896904826584
4971624	Q8TE49	661	2.22927828774326	2.01961858017211
4971625	Q8TE49	662	2.13485719258293	1.92836918226722
4971626	Q8TE49	663	2.19008069475015	1.98173767279788
4971627	Q8TE49	664	2.17442539448383	1.9666082494323
4971628	Q8TE49	665	2.11751276223732	1.9116073683595
4971629	Q8TE49	666	2.0887653429802	1.81620765384566
4971630	Q8TE49	667	2.11019480116504	1.99587359014178
4971631	Q8TE49	668	2.41527310898234	2.31188061455472
4971632	Q8TE49	669	2.29632285410201	2.16473367449404
4971633	Q8TE49	67	2.47846120629824	2.48394491344399
4971634	Q8TE49	670	2.31851864322772	2.32937497804166
4971635	Q8TE49	671	2.12393321535831	2.12852573331711
4971636	Q8TE49	672	2.23416015423653	2.02009064835803
4971637	Q8TE49	673	2.03215390754708	1.87141205018492
4971638	Q8TE49	674	2.08848670703647	1.92585257565198
4971639	Q8TE49	675	2.00461835354193	1.8448014424634
4971640	Q8TE49	676	2.06094916135686	1.8992400431583
4971641	Q8TE49	677	2.06585506619189	1.90398115383505
4971642	Q8TE49	678	1.95582777584143	1.79764978815308
4971643	Q8TE49	679	2.1208913400567	1.95716870524574
4971644	Q8TE49	68	2.28875229142273	2.28780837485586
4971645	Q8TE49	680	2.15124646297365	1.98650416979205
4971646	Q8TE49	681	2.15617479817072	1.99126695737297
4971647	Q8TE49	682	2.15574980475978	1.99085623990781
4971648	Q8TE49	683	2.16546348053412	2.00024362377946
4971649	Q8TE49	684	2.16844479788038	2.00312479575006
4971650	Q8TE49	685	2.16910115692542	2.0037591070506
4971651	Q8TE49	686	2.15811044331948	1.99313758230145
4971652	Q8TE49	687	2.15132431703398	1.98657940865809
4971653	Q8TE49	688	2.12135626635047	1.957618014209
4971654	Q8TE49	689	2.07499113101642	1.91281032927559
4971655	Q8TE49	69	2.39880397347073	2.17920392011548
4971656	Q8TE49	690	1.95500637024536	1.79685597437714
4971657	Q8TE49	691	1.99686773303504	1.83731117290614
4971658	Q8TE49	692	1.8436984614231	1.68928700745468
4971659	Q8TE49	693	1.59751229230084	1.28416715803975
4971660	Q8TE49	694	1.67036873011116	1.35457627659952
4971661	Q8TE49	695	1.67047212590685	1.35467619922895
4971662	Q8TE49	696	1.6214263917292	1.30727795939796
4971663	Q8TE49	697	1.64370434744749	1.32880757671912
4971664	Q8TE49	698	1.65825593120041	1.34287035849221
4971665	Q8TE49	699	1.605993196508	1.29236318035106
4971666	Q8TE49	7	0.0884104370852283	0.0223758378188915
4971667	Q8TE49	70	2.29182878568435	2.12236419430924
4971668	Q8TE49	700	1.57791131431221	1.26522459613903
4971669	Q8TE49	701	1.58258529103309	1.2697415693946
4971670	Q8TE49	702	1.60391288283277	1.29035274645389
4971671	Q8TE49	703	1.58576358872369	1.27281310494645
4971672	Q8TE49	704	1.65837945609303	1.34298973406246
4971673	Q8TE49	705	1.59927295807192	1.28586868131959
4971674	Q8TE49	706	1.66080613951609	1.34533490280768
4971675	Q8TE49	707	1.60466191179022	1.29107661479353
4971676	Q8TE49	708	1.65555279600877	1.34025802426464
4971677	Q8TE49	709	1.65658880078831	1.34125922862685
4971678	Q8TE49	71	2.17755101433802	2.01192512545965
4971679	Q8TE49	710	1.63293823310713	1.31840310672579
4971680	Q8TE49	711	1.69194849033749	1.37543115150052
4971681	Q8TE49	712	1.62836087722425	1.31397950871943
4971682	Q8TE49	713	1.66326556981993	1.34771171843382
4971683	Q8TE49	714	1.67104050124285	1.35522548227959
4971684	Q8TE49	715	1.60367801547745	1.29012576852355
4971685	Q8TE49	716	1.64939570023094	1.33430775137682
4971686	Q8TE49	717	1.66450255851374	1.34890715546338
4971687	Q8TE49	718	1.66004185187276	1.3445962883364
4971688	Q8TE49	719	1.69331928748052	1.37675590222216
4971689	Q8TE49	72	2.16916097004095	2.00381691098488
4971690	Q8TE49	720	1.7053434048355	1.38837611767419
4971691	Q8TE49	721	1.6150879268611	1.30115240978564
4971692	Q8TE49	722	1.6746528369679	1.35871647610233
4971693	Q8TE49	723	1.7308317486713	1.41300828302517
4971694	Q8TE49	724	1.68135177773547	1.36519039287489
4971695	Q8TE49	725	1.6853896441545	1.36909262339796
4971696	Q8TE49	726	1.65510216755424	1.33982253286216
4971697	Q8TE49	727	1.70545397807574	1.38848297665076
4971698	Q8TE49	728	1.67578556575062	1.35981115541353
4971699	Q8TE49	729	1.68183563051485	1.36565799256453
4971700	Q8TE49	73	2.20753918575115	2.04090596476331
4971701	Q8TE49	730	1.71128643484619	1.39411951547407
4971702	Q8TE49	731	1.70031355363606	1.38351522411306
4971703	Q8TE49	732	1.67077424859705	1.35496817332147
4971704	Q8TE49	733	1.61233831152134	1.29849515672373
4971705	Q8TE49	734	1.69769233306118	1.38098205290987
4971706	Q8TE49	735	1.69658712995486	1.37991397466058
4971707	Q8TE49	736	1.59406791748788	1.28083848315723
4971708	Q8TE49	737	1.70326181476444	1.38636445025658
4971709	Q8TE49	738	1.71972141973716	1.40227116094409
4971710	Q8TE49	739	1.71684479828981	1.3994911680344
4971711	Q8TE49	74	1.67920157862671	1.44826789270544
4971712	Q8TE49	740	1.68569387033692	1.36938663032433
4971713	Q8TE49	741	1.68868227632009	1.37227465281757
4971714	Q8TE49	742	1.60263765354554	1.28912035336999
4971715	Q8TE49	743	1.69685691893213	1.38017470116132
4971716	Q8TE49	744	1.67075178679418	1.35494646603261
4971717	Q8TE49	745	1.68456752404046	1.36829811910542
4971718	Q8TE49	746	1.69074283622316	1.37426599649117
4971719	Q8TE49	747	1.68031420345053	1.3641876717285
4971720	Q8TE49	748	1.68310498626407	1.36688470940833
4971721	Q8TE49	749	1.67901033620455	1.36292760266299
4971722	Q8TE49	75	1.64903832343463	1.41911785085881
4971723	Q8TE49	750	1.65786494509212	1.34249250599103
4971724	Q8TE49	751	1.65296303526954	1.33775525613035
4971725	Q8TE49	752	1.67604255476478	1.36005951191448
4971726	Q8TE49	753	1.68061570962177	1.36447905001154
4971727	Q8TE49	754	1.67496031220399	1.35901362294347
4971728	Q8TE49	755	1.6398719134383	1.32510387792962
4971729	Q8TE49	756	1.6431715705985	1.32829269636737
4971730	Q8TE49	757	1.66088463380277	1.34541076039424
4971731	Q8TE49	758	1.58839964385032	1.27536061239424
4971732	Q8TE49	759	1.67709232441095	1.36107401876795
4971733	Q8TE49	76	1.51508042541925	1.28965973010992
4971734	Q8TE49	760	1.6480268393606	1.33298487188659
4971735	Q8TE49	761	1.64673654960412	1.33173792422937
4971736	Q8TE49	762	1.63458449252038	1.31999406666964
4971737	Q8TE49	763	1.67805691580728	1.36200620859259
4971738	Q8TE49	764	1.67019314289878	1.35440658753393
4971739	Q8TE49	765	1.67007604131477	1.35429341950706
4971740	Q8TE49	766	1.67516294232405	1.35920944651893
4971741	Q8TE49	767	1.65300674079709	1.33779749354633
4971742	Q8TE49	768	1.6453551809928	1.33040295714544
4971743	Q8TE49	769	1.56088760358431	1.24877272856229
4971744	Q8TE49	77	1.57439525791386	1.34698211916686
4971745	Q8TE49	770	1.6330298216075	1.31849161867854
4971746	Q8TE49	771	1.59566194970725	1.28237897026989
4971747	Q8TE49	772	1.56416668285523	1.25194166034227
4971748	Q8TE49	773	1.55916862314137	1.24711149035951
4971749	Q8TE49	774	1.66613579331416	1.35048552830392
4971750	Q8TE49	775	1.60310411308634	1.28957114407701
4971751	Q8TE49	776	1.62476694718285	1.31050630231536
4971752	Q8TE49	777	1.59248381771484	1.27930759485026
4971753	Q8TE49	778	1.62570959333123	1.31141728405446
4971754	Q8TE49	779	1.64282172454834	1.3279546019894
4971755	Q8TE49	78	1.61039596769883	1.38177352977748
4971756	Q8TE49	780	1.62387502236526	1.30964433812777
4971757	Q8TE49	781	1.56046866443269	1.24836786198794
4971758	Q8TE49	782	1.58080716280292	1.26802317023682
4971759	Q8TE49	783	1.66317734028932	1.34762645261974
4971760	Q8TE49	784	1.50731893149619	1.19700348074425
4971761	Q8TE49	785	1.66351915523865	1.34795678566945
4971762	Q8TE49	786	1.64725464067475	1.33223861211246
4971763	Q8TE49	787	1.87972610832189	1.48928318572009
4971764	Q8TE49	788	1.69847435409743	1.47307617045197
4971765	Q8TE49	789	1.82726158810384	1.61871391124313
4971766	Q8TE49	79	1.41809425404901	1.19593141942249
4971767	Q8TE49	790	1.8309307937747	1.5900675237096
4971768	Q8TE49	791	1.73986056278439	1.64524752392114
4971769	Q8TE49	792	1.66987670285574	1.56481435818077
4971770	Q8TE49	793	1.77540429160655	1.4518377788772
4971771	Q8TE49	794	1.48781311848427	1.22044913594695
4971772	Q8TE49	795	1.61308628095565	1.34151424994234
4971773	Q8TE49	796	1.60013279821906	1.32899588740398
4971774	Q8TE49	797	1.47876013241085	1.21170024856073
4971775	Q8TE49	798	1.62255239134067	1.35066238438907
4971776	Q8TE49	799	1.5916317815862	1.3207804282631
4971777	Q8TE49	8	-0.00956414197498169	-0.0723076789741354
4971778	Q8TE49	80	1.62061944519723	1.39165359063293
4971779	Q8TE49	800	1.56208387878265	1.29222506851433
4971780	Q8TE49	801	1.52029100896147	1.25183606220779
4971781	Q8TE49	802	1.62791603760843	1.35584586051458
4971782	Q8TE49	803	1.65986966729308	1.38672613641742
4971783	Q8TE49	804	1.59200771033129	1.32114372919268
4971784	Q8TE49	805	1.64923695406583	1.37645058646289
4971785	Q8TE49	806	1.62426314145195	1.35231566872511
4971786	Q8TE49	807	1.55771958756843	1.28800737812529
4971787	Q8TE49	808	1.6404691291848	1.36797728142474
4971788	Q8TE49	809	1.50404409989336	1.23613490276071
4971789	Q8TE49	81	1.53558587155922	1.30947637818911
4971790	Q8TE49	810	1.65510231821738	1.38211892727606
4971791	Q8TE49	811	1.64516797239239	1.37251828587734
4971792	Q8TE49	812	1.6393784295508	1.36692321946191
4971793	Q8TE49	813	1.59588017712396	1.32488611602518
4971794	Q8TE49	814	1.65017765335559	1.37735968674027
4971795	Q8TE49	815	1.66525912533226	1.39193455727161
4971796	Q8TE49	816	1.63842296347186	1.36599984842629
4971797	Q8TE49	817	1.62251205581253	1.3506234037709
4971798	Q8TE49	818	1.63504222259461	1.36273266995312
4971799	Q8TE49	819	1.59099121302693	1.32016137703041
4971800	Q8TE49	82	1.49346573235116	1.2687710957956
4971801	Q8TE49	820	1.60005044805822	1.32891630346587
4971802	Q8TE49	821	1.56095143661216	1.29113066618777
4971803	Q8TE49	822	1.64343331137977	1.37084189383061
4971804	Q8TE49	823	1.58064525582129	1.31016295068128
4971805	Q8TE49	824	1.62100939739584	1.34917122112521
4971806	Q8TE49	825	1.63550305790536	1.3631780253535
4971807	Q8TE49	826	1.61212445635139	1.34058473397051
4971808	Q8TE49	827	1.61762640735904	1.34590186904396
4971809	Q8TE49	828	1.60300681597358	1.33177336408144
4971810	Q8TE49	829	1.63418532361008	1.36190455504648
4971811	Q8TE49	83	1.37059135803834	1.15002419231025
4971812	Q8TE49	830	1.56746403740725	1.2974245023304
4971813	Q8TE49	831	1.64313184720358	1.37055055613196
4971814	Q8TE49	832	1.66047233644887	1.38730856132479
4971815	Q8TE49	833	1.65932137807644	1.38619626477369
4971816	Q8TE49	834	1.57305010686826	1.3028229302358
4971817	Q8TE49	835	1.64715179983564	1.37443547460975
4971818	Q8TE49	836	1.67135081457144	1.3978216206906
4971819	Q8TE49	837	1.67958772445778	1.4057818446898
4971820	Q8TE49	838	1.6652185048083	1.39189530123092
4971821	Q8TE49	839	1.67986479426665	1.40604960745186
4971822	Q8TE49	84	1.59218802141629	1.29655925699709
4971823	Q8TE49	840	1.58019575118586	1.30972854534773
4971824	Q8TE49	841	1.66494100649149	1.39162712435492
4971825	Q8TE49	842	1.65551565722667	1.38251838182236
4971826	Q8TE49	843	1.6571566904912	1.38410429116895
4971827	Q8TE49	844	1.64151001477116	1.36898320264268
4971828	Q8TE49	845	1.50489936566679	1.23696143931742
4971829	Q8TE49	846	1.5175285637391	1.24916641023163
4971830	Q8TE49	847	1.54687600865989	1.27752804567466
4971831	Q8TE49	848	1.57951002673279	1.30906585505204
4971832	Q8TE49	849	1.519076054038	1.25066191881261
4971833	Q8TE49	85	1.49073726921305	1.35747264977211
4971834	Q8TE49	850	1.60985093979409	1.3383875870657
4971835	Q8TE49	851	1.55098491034824	1.28149892532264
4971836	Q8TE49	852	1.58987479382045	1.31908245944078
4971837	Q8TE49	853	1.63520990041257	1.36289471530861
4971838	Q8TE49	854	1.70046724870834	1.4259600052287
4971839	Q8TE49	855	1.52287701223757	1.25433519909584
4971840	Q8TE49	856	1.58135224726271	1.31084619358631
4971841	Q8TE49	857	1.61902381598594	1.3472523373436
4971842	Q8TE49	858	1.61017177344816	1.33869764360245
4971843	Q8TE49	859	1.57964915099412	1.30920030599288
4971844	Q8TE49	86	1.55352910968325	1.4393318470667
4971845	Q8TE49	860	1.60311030013318	1.33187337210656
4971846	Q8TE49	861	1.60647899296464	1.33512890723963
4971847	Q8TE49	862	1.5895127718694	1.31873259816237
4971848	Q8TE49	863	1.57636789327378	1.30602926893974
4971849	Q8TE49	864	1.47677593059365	1.20978269802996
4971850	Q8TE49	865	1.60752537321445	1.33614013854989
4971851	Q8TE49	866	1.56562715097709	1.29564931871823
4971852	Q8TE49	867	1.62579812090382	1.35379908671069
4971853	Q8TE49	868	1.55578211159415	1.28613498387052
4971854	Q8TE49	869	1.63950599002468	1.36704649505428
4971855	Q8TE49	87	1.62232404325346	1.47362355031515
4971856	Q8TE49	870	1.56130925899526	1.29147646896584
4971857	Q8TE49	871	1.5499836872283	1.28053133426995
4971858	Q8TE49	872	1.6275315021927	1.35547424202086
4971859	Q8TE49	873	1.59158508290536	1.32073529823678
4971860	Q8TE49	874	1.58842492783512	1.31768129587686
4971861	Q8TE49	875	1.50468837333478	1.23675753442492
4971862	Q8TE49	876	1.67135779012282	1.39782836192637
4971863	Q8TE49	877	1.55705732265712	1.28736735934233
4971864	Q8TE49	878	1.44976383801725	1.18367796815405
4971865	Q8TE49	879	1.6682982690639	1.39487161318257
4971866	Q8TE49	88	1.53643460798223	1.53381031823289
4971867	Q8TE49	880	1.60934050652795	1.33789429975393
4971868	Q8TE49	881	1.65722010434118	1.38416557488547
4971869	Q8TE49	882	1.67100212828182	1.39748464711566
4971870	Q8TE49	883	1.62813903313869	1.35606136540612
4971871	Q8TE49	884	1.66044454796273	1.38728170628117
4971872	Q8TE49	885	1.6706638595526	1.39715774116506
4971873	Q8TE49	886	1.59581735310629	1.32482540232792
4971874	Q8TE49	887	1.64600561438238	1.37332779065079
4971875	Q8TE49	888	2.16216529380211	1.80740321592216
4971876	Q8TE49	889	2.25448044825674	2.03980850649906
4971877	Q8TE49	89	1.47084702922355	1.4576257582633
4971878	Q8TE49	890	2.34672109886214	2.03776148992008
4971879	Q8TE49	891	1.94993253189264	1.81325775498432
4971880	Q8TE49	892	2.25714168331364	2.13132404587301
4971881	Q8TE49	893	2.14676225198833	1.99246002699235
4971882	Q8TE49	894	1.96683265544571	1.96176553495096
4971883	Q8TE49	895	2.32611979400837	2.29618373355719
4971884	Q8TE49	896	1.95395038936044	1.72155647169593
4971885	Q8TE49	897	2.12824490408347	1.93653832304138
4971886	Q8TE49	898	2.44852035741641	2.116331672893
4971887	Q8TE49	899	2.56875335175911	2.20033358196902
4971888	Q8TE49	9	0.0901261165591096	0.0240338859354021
4971889	Q8TE49	90	1.52832754024285	1.29821604972474
4971890	Q8TE49	900	1.92937497405804	1.75566604584011
4971891	Q8TE49	901	1.75288038239024	1.79648456888051
4971892	Q8TE49	902	1.96881048171757	2.02633796062063
4971893	Q8TE49	903	1.92365768493795	1.95050954961499
4971894	Q8TE49	904	1.65728514228553	1.67470844515622
4971895	Q8TE49	905	1.57717403709073	1.56509600962469
4971896	Q8TE49	906	1.69494989408369	1.82210675275342
4971897	Q8TE49	907	1.90148969387812	2.00890854561358
4971898	Q8TE49	908	1.96972886292874	1.81366678897529
4971899	Q8TE49	909	1.74954471771868	1.60087884530122
4971900	Q8TE49	91	1.4318873278409	1.25155741914027
4971901	Q8TE49	910	2.05510469878708	1.89617476671556
4971902	Q8TE49	911	2.11366173608125	1.88514686637303
4971903	Q8TE49	912	2.04782654305946	1.9804794567419
4971904	Q8TE49	913	2.08795004839677	2.04043177052843
4971905	Q8TE49	914	2.09851787420903	2.01845227171515
4971906	Q8TE49	915	1.93117132426125	1.99991814938392
4971907	Q8TE49	916	1.81184553399574	1.87180049717304
4971908	Q8TE49	917	1.97077354429938	1.81043056685284
4971909	Q8TE49	918	1.73496789236422	1.62908791862844
4971910	Q8TE49	919	1.68488410899313	1.58068649869521
4971911	Q8TE49	92	1.36310756633737	1.18508803732912
4971912	Q8TE49	920	1.69475949542224	1.59023016120203
4971913	Q8TE49	921	1.63292322632097	1.53047103306869
4971914	Q8TE49	922	1.53332586824416	1.4342192479989
4971915	Q8TE49	923	1.55942007837405	1.45943692800052
4971916	Q8TE49	924	0.671777973120596	0.483221184752229
4971917	Q8TE49	925	0.398405734975293	0.434462439635749
4971918	Q8TE49	926	0.786129585606446	0.681721253947809
4971919	Q8TE49	93	1.41907360467936	1.23917412151568
4971920	Q8TE49	94	1.36342800260737	1.18539770983032
4971921	Q8TE49	95	1.31158376943067	1.13529497532823
4971922	Q8TE49	96	1.34260867839726	1.16527772715343
4971923	Q8TE49	97	1.34263114793356	1.16529944191595
4971924	Q8TE49	98	1.41903244180127	1.23913434133906
4971925	Q8TE49	99	1.44032019313892	1.25970701621655
4971926	Q8TE54	1	0.775441641463319	0.433506716768406
4971927	Q8TE54	10	1.84531540005513	1.69714941891066
4971928	Q8TE54	100	1.90792281022736	1.57990487039805
4971929	Q8TE54	101	2.23264249789858	1.90770536254838
4971930	Q8TE54	102	2.42041866249846	2.05698160050281
4971931	Q8TE54	103	2.24890592233047	2.03442123436974
4971932	Q8TE54	104	1.99327128902654	1.80323648953535
4971933	Q8TE54	105	2.27425917762996	2.02529443258336
4971934	Q8TE54	106	2.23337712919248	1.98578565227633
4971935	Q8TE54	107	2.15181294838494	1.90696129235279
4971936	Q8TE54	108	2.49407256241026	2.17010612075084
4971937	Q8TE54	109	2.4358064776733	2.27275356562861
4971938	Q8TE54	11	1.64340813396203	1.48922428369434
4971939	Q8TE54	110	2.3780606317443	2.23812405571113
4971940	Q8TE54	111	2.30847293485027	2.13868153686741
4971941	Q8TE54	112	2.30549351922428	2.27899329549899
4971942	Q8TE54	113	2.03455843079187	2.00435905024266
4971943	Q8TE54	114	2.3121734988277	2.05768936290072
4971944	Q8TE54	115	2.2144345556968	2.00977562722713
4971945	Q8TE54	116	2.10171480561224	1.90084224417602
4971946	Q8TE54	117	2.0247602373198	1.82647265535911
4971947	Q8TE54	118	2.06959906649422	1.86980530425476
4971948	Q8TE54	119	1.68573118144472	1.423036353622
4971949	Q8TE54	12	1.85879300402905	1.48241477180881
4971950	Q8TE54	120	1.62358896280557	1.5061726458586
4971951	Q8TE54	121	1.52200132380732	1.57336096447023
4971952	Q8TE54	122	1.61242984843772	1.68192850258024
4971953	Q8TE54	123	1.53235530121371	1.57235139700137
4971954	Q8TE54	124	1.49553231790837	1.67995642660751
4971955	Q8TE54	125	1.51365286179979	1.68466815129337
4971956	Q8TE54	126	1.39322627033143	1.29136027543479
4971957	Q8TE54	127	1.4176164755482	1.47388750436424
4971958	Q8TE54	128	1.36535184642092	1.44455509179661
4971959	Q8TE54	129	1.23439431251909	1.28580420900123
4971960	Q8TE54	13	1.61361532151381	1.29201490870965
4971961	Q8TE54	130	1.3051303499847	1.49735524630748
4971962	Q8TE54	131	1.32276976396041	1.5016020027037
4971963	Q8TE54	132	1.35180943254111	1.31470680753714
4971964	Q8TE54	133	1.27884059302754	1.2907311233899
4971965	Q8TE54	134	1.64169786028447	1.71021337318414
4971966	Q8TE54	135	1.62138360098066	1.65838914880287
4971967	Q8TE54	136	1.55612966204314	1.7385182464799
4971968	Q8TE54	137	1.49254241171704	1.3950573706216
4971969	Q8TE54	138	1.45386391012684	1.50086921062315
4971970	Q8TE54	139	2.03348320053892	1.83040044210885
4971971	Q8TE54	14	1.71580391918934	1.39077089109688
4971972	Q8TE54	140	1.89972265635438	1.70113304588194
4971973	Q8TE54	141	2.1399612174286	1.93330175790901
4971974	Q8TE54	142	1.92917780598439	1.7295987681273
4971975	Q8TE54	143	1.99839531737731	1.79649119537943
4971976	Q8TE54	144	2.18117940042293	1.97313538168323
4971977	Q8TE54	145	2.16573267740901	1.95820752925544
4971978	Q8TE54	146	1.87814716751545	1.68028229888824
4971979	Q8TE54	147	2.17977246002999	1.97177570179892
4971980	Q8TE54	148	2.4657645739142	2.180543110609
4971981	Q8TE54	149	2.26104204908956	2.14165373096041
4971982	Q8TE54	15	1.52756788800448	1.39306609193114
4971983	Q8TE54	150	2.33689957507113	2.23613972456681
4971984	Q8TE54	151	2.39482042348579	2.25992261385239
4971985	Q8TE54	152	2.26653928032673	2.27914165295534
4971986	Q8TE54	153	2.26736886681379	2.26714324046616
4971987	Q8TE54	154	2.3633225923583	2.1449143934176
4971988	Q8TE54	155	2.00546120209352	1.84561597890493
4971989	Q8TE54	156	2.37584724100852	2.20356038725967
4971990	Q8TE54	157	2.1773919016077	2.0117713574821
4971991	Q8TE54	158	2.19850043482548	2.03217083435226
4971992	Q8TE54	159	2.14381398647286	1.97932135747148
4971993	Q8TE54	16	1.48151196418897	1.36973382817036
4971994	Q8TE54	160	2.1523647769015	1.98758491845751
4971995	Q8TE54	161	2.10506301449765	1.94187206867682
4971996	Q8TE54	162	2.20601357224036	2.03943159810765
4971997	Q8TE54	163	2.08419610587572	1.9217060999952
4971998	Q8TE54	164	2.10819093683324	1.94489492103128
4971999	Q8TE54	165	2.21629489019645	2.04936755650306
4972000	Q8TE54	166	1.75022469101628	1.4853634629103
4972001	Q8TE54	167	1.95033413938496	2.00848225676046
4972002	Q8TE54	168	1.93745135313805	1.96383987496254
4972003	Q8TE54	169	1.6239239943672	1.80403530064486
4972004	Q8TE54	17	1.481739060117	1.33776095473851
4972005	Q8TE54	170	1.56970415927565	1.73883663067582
4972006	Q8TE54	171	1.72661721306289	1.67551942820615
4972007	Q8TE54	172	1.454005579641	1.45860714753618
4972008	Q8TE54	173	1.47634118482669	1.48019247782254
4972009	Q8TE54	174	1.55417293640906	1.45461766550232
4972010	Q8TE54	175	1.53357342617899	1.5779012058007
4972011	Q8TE54	176	2.11612450501228	1.91026574405715
4972012	Q8TE54	177	2.16313522938953	1.95569733206418
4972013	Q8TE54	178	2.2243838958262	2.01488859568311
4972014	Q8TE54	179	2.22541060553328	2.01588081720348
4972015	Q8TE54	18	1.46837708240691	1.46803891173629
4972016	Q8TE54	180	2.07819822419872	1.87361344423863
4972017	Q8TE54	181	2.26571117909643	2.05482765494789
4972018	Q8TE54	182	2.1781189228278	1.9701777085342
4972019	Q8TE54	183	2.27025312234811	2.05921702986808
4972020	Q8TE54	184	2.4283839946618	2.14441818170063
4972021	Q8TE54	185	2.47499711502018	2.34842183624153
4972022	Q8TE54	186	2.48239326457172	2.3767461382432
4972023	Q8TE54	187	2.45396597056041	2.31708140395274
4972024	Q8TE54	188	2.16763034776094	2.183555168508
4972025	Q8TE54	189	2.20141955337932	2.2034092291955
4972026	Q8TE54	19	1.36829487907566	1.35851843548805
4972027	Q8TE54	190	2.43507308325873	2.2142547149096
4972028	Q8TE54	191	2.10756401590311	1.94428905899048
4972029	Q8TE54	192	2.14036916971356	1.97599225548802
4972030	Q8TE54	193	2.23758336961726	2.06994093500668
4972031	Q8TE54	194	2.22928421476945	2.06192055691536
4972032	Q8TE54	195	2.13767474153697	1.97338833579831
4972033	Q8TE54	196	2.16716966526099	2.00189249608683
4972034	Q8TE54	197	2.06867638387246	1.90670770068577
4972035	Q8TE54	198	2.16169951803633	1.99660609647609
4972036	Q8TE54	199	2.22155135293727	2.05444744950149
4972037	Q8TE54	2	0.704726494604528	0.288358297933136
4972038	Q8TE54	20	1.45611486755959	1.22842907158958
4972039	Q8TE54	200	1.67424572599378	1.44347851202635
4972040	Q8TE54	201	1.5027600711461	1.27775322862854
4972041	Q8TE54	202	1.74626451126873	1.44546016633796
4972042	Q8TE54	203	1.60104328879472	1.46407338189686
4972043	Q8TE54	204	1.74914423902103	1.62837607222476
4972044	Q8TE54	205	1.54949008404402	1.40323615527799
4972045	Q8TE54	206	1.5543278260336	1.55110248552872
4972046	Q8TE54	207	1.53306968887567	1.51775829770965
4972047	Q8TE54	208	1.82940485858284	1.58917988545119
4972048	Q8TE54	209	1.5465032966675	1.36232332508484
4972049	Q8TE54	21	1.9037932144415	1.66727278468995
4972050	Q8TE54	210	1.551281931983	1.36694144135014
4972051	Q8TE54	211	2.44375372448262	2.13411293053797
4972052	Q8TE54	212	2.718951898553	2.33244897856621
4972053	Q8TE54	213	2.70817138723489	2.48098690984727
4972054	Q8TE54	214	2.62918533146587	2.42583066958438
4972055	Q8TE54	215	2.59454316334	2.36015982490042
4972056	Q8TE54	216	2.62314009739563	2.53098725263739
4972057	Q8TE54	217	2.32973134954997	2.23463426024413
4972058	Q8TE54	218	2.49455083661958	2.17895790620316
4972059	Q8TE54	219	2.57058537490352	2.29898043015478
4972060	Q8TE54	22	2.14229373481407	1.83014388922478
4972061	Q8TE54	220	2.58585993306357	2.3137419009151
4972062	Q8TE54	221	2.39415451026693	2.12847605141832
4972063	Q8TE54	222	2.5230169106812	2.25300983733146
4972064	Q8TE54	223	2.04617333053114	1.918927070265
4972065	Q8TE54	224	1.88864388353763	1.78786578837478
4972066	Q8TE54	225	1.87887134088482	1.7462291740361
4972067	Q8TE54	226	1.52665855348509	1.42802751770458
4972068	Q8TE54	227	1.49129023082659	1.53703834447877
4972069	Q8TE54	228	2.0236797114027	1.8209262617943
4972070	Q8TE54	229	2.03099542557606	1.82799623394861
4972071	Q8TE54	23	2.0749348932059	1.92400401185867
4972072	Q8TE54	230	2.03782177544518	1.83459328002594
4972073	Q8TE54	231	2.15722655234034	1.94998713327611
4972074	Q8TE54	232	2.11163633063222	1.90592833185941
4972075	Q8TE54	233	2.14159497734141	1.9348806382229
4972076	Q8TE54	234	2.27075574009856	2.05970276419501
4972077	Q8TE54	235	2.17966137505239	1.97166834827474
4972078	Q8TE54	236	2.11575172554697	1.90990548661995
4972079	Q8TE54	237	2.16620454350291	1.95866354490413
4972080	Q8TE54	238	2.3941505239977	2.11133464691436
4972081	Q8TE54	239	2.2395139048945	2.12084873825753
4972082	Q8TE54	24	2.19692938862464	2.06307718881801
4972083	Q8TE54	240	2.31161947487274	2.2117088077451
4972084	Q8TE54	241	2.39784527850619	2.26284586102393
4972085	Q8TE54	242	2.24452308552755	2.25786500374712
4972086	Q8TE54	243	2.06606346864015	2.07259988818713
4972087	Q8TE54	244	2.23044065286017	2.01649608868338
4972088	Q8TE54	245	2.2242386476611	2.05704447535812
4972089	Q8TE54	246	2.06883845837864	1.90686433095022
4972090	Q8TE54	247	2.17173153641373	2.00630112951033
4972091	Q8TE54	248	2.19302121667098	2.02687566851312
4972092	Q8TE54	249	1.99087833523278	1.83152296485432
4972093	Q8TE54	25	2.136728732893	1.97270639121118
4972094	Q8TE54	250	1.87548162012799	1.72000253866529
4972095	Q8TE54	251	2.13066660357797	1.96661560807145
4972096	Q8TE54	252	1.52554486909457	1.29977266285193
4972097	Q8TE54	253	1.5722660481006	1.27730648231737
4972098	Q8TE54	254	1.72541411364227	1.58426646867479
4972099	Q8TE54	255	1.71597981699353	1.59632567568218
4972100	Q8TE54	256	1.66450685618448	1.51438940115975
4972101	Q8TE54	257	1.65659866138663	1.64993794314917
4972102	Q8TE54	258	1.39132283372603	1.38077285854107
4972103	Q8TE54	259	1.76522474748215	1.52715564727155
4972104	Q8TE54	26	2.08140745465399	2.06243450176551
4972105	Q8TE54	260	1.76341142035307	1.57194529201266
4972106	Q8TE54	261	2.04300311909659	1.83960057725891
4972107	Q8TE54	262	2.21770128504604	2.00843046035767
4972108	Q8TE54	263	2.23978004438106	2.02976757249756
4972109	Q8TE54	264	2.14832305284535	1.94138271106744
4972110	Q8TE54	265	2.07952826605331	1.87489880868197
4972111	Q8TE54	266	2.19545975855599	1.98693604857122
4972112	Q8TE54	267	2.43325529215629	2.14912584753137
4972113	Q8TE54	268	2.22575225508001	2.10754935576659
4972114	Q8TE54	269	2.37549848175025	2.27344205608793
4972115	Q8TE54	27	1.96803614652733	1.94007131479445
4972116	Q8TE54	270	2.31192449946967	2.17981124528166
4972117	Q8TE54	271	2.17003865570507	2.18588257902467
4972118	Q8TE54	272	2.10633150298405	2.11151527973659
4972119	Q8TE54	273	2.25481628195962	2.04005291647807
4972120	Q8TE54	274	2.08028674315514	1.91792805660523
4972121	Q8TE54	275	1.8517527537778	1.69707074822435
4972122	Q8TE54	276	1.9470139584619	1.7891320355496
4972123	Q8TE54	277	1.69613355953224	1.4189097742774
4972124	Q8TE54	278	2.05029239663404	1.72060104258503
4972125	Q8TE54	279	2.22484693246863	1.8216741709619
4972126	Q8TE54	28	2.16523847793942	1.91569003357256
4972127	Q8TE54	280	2.07275318256356	1.83364571403115
4972128	Q8TE54	281	2.16396543477175	1.94297065354042
4972129	Q8TE54	282	2.33451113048992	2.07559521097361
4972130	Q8TE54	283	1.55101248026228	1.3385643233083
4972131	Q8TE54	284	1.5858329372622	1.37221512698326
4972132	Q8TE54	285	1.42856058634519	1.22022570868754
4972133	Q8TE54	286	1.58751443682586	1.37384014332629
4972134	Q8TE54	287	1.64751227629792	1.43182259648597
4972135	Q8TE54	288	1.62274114679709	1.40788355353655
4972136	Q8TE54	289	1.36970039196037	1.16334268600009
4972137	Q8TE54	29	2.03986094385139	1.84106611433781
4972138	Q8TE54	290	1.90651523361981	1.614507440991
4972139	Q8TE54	291	1.69985622273128	1.57374662374596
4972140	Q8TE54	292	1.5358191785969	1.43639634128967
4972141	Q8TE54	293	1.77530336663171	1.63564367942332
4972142	Q8TE54	294	1.64648686258135	1.65434534093274
4972143	Q8TE54	295	1.55805549408667	1.55608433654427
4972144	Q8TE54	296	1.53617380107538	1.31997827829805
4972145	Q8TE54	297	1.56750306539608	1.39679722231456
4972146	Q8TE54	298	1.32992065754833	1.16719544072021
4972147	Q8TE54	299	1.39677452024006	1.23180361655082
4972148	Q8TE54	3	1.68111230693124	1.31494835533072
4972149	Q8TE54	30	2.00302457589069	1.80546711612973
4972150	Q8TE54	300	1.66603289737062	1.49201734053157
4972151	Q8TE54	301	1.38534919581894	1.22076207999031
4972152	Q8TE54	302	1.36781386179623	1.20381577504737
4972153	Q8TE54	303	1.37075777667509	1.20666080093617
4972154	Q8TE54	304	1.40521529708773	1.23996085942002
4972155	Q8TE54	305	2.17658095732915	2.12577478899388
4972156	Q8TE54	306	2.0208478648525	2.11846401669936
4972157	Q8TE54	307	1.82922176090594	1.92047468930268
4972158	Q8TE54	308	2.14191957754673	1.94709580370197
4972159	Q8TE54	309	2.1629268491412	1.96739742042612
4972160	Q8TE54	31	2.03996275302671	1.84116450364301
4972161	Q8TE54	310	2.01476984814467	1.82421715850085
4972162	Q8TE54	311	2.16510569143388	1.96950307326778
4972163	Q8TE54	312	2.29005882066091	2.0902589042496
4972164	Q8TE54	313	2.30207206082367	2.10186860788497
4972165	Q8TE54	314	2.07256865920893	1.88007445077517
4972166	Q8TE54	315	2.20353872915636	2.00664510753329
4972167	Q8TE54	316	2.34083023946566	2.13932486126739
4972168	Q8TE54	317	2.46450076771494	2.19122322581354
4972169	Q8TE54	318	2.42897504427309	2.31584716093213
4972170	Q8TE54	319	2.38503503021104	2.29455973143955
4972171	Q8TE54	32	1.77471082564029	1.4948475528977
4972172	Q8TE54	320	2.44932312166846	2.32449598182498
4972173	Q8TE54	321	2.32664221440476	2.34912713940325
4972174	Q8TE54	322	2.06109893380073	2.07970358585859
4972175	Q8TE54	323	2.30090534331387	2.09649526994082
4972176	Q8TE54	324	2.2124356663193	2.05753943665677
4972177	Q8TE54	325	2.22536976420625	2.0700390655016
4972178	Q8TE54	326	2.23806786515039	2.08231062477256
4972179	Q8TE54	327	2.28236685717366	2.1251215701768
4972180	Q8TE54	328	2.0282604508935	1.87955084747476
4972181	Q8TE54	329	1.95544330650031	1.80917970242768
4972182	Q8TE54	33	2.73982775284253	2.44450663045078
4972183	Q8TE54	330	2.07229104364272	1.92210240939998
4972184	Q8TE54	331	2.29972956265381	2.14190104533934
4972185	Q8TE54	332	2.08082573805183	1.93035041504756
4972186	Q8TE54	333	2.18410964904799	2.030164918106
4972187	Q8TE54	334	2.08283354457101	1.93229077737521
4972188	Q8TE54	335	1.66013763180045	1.4833886026853
4972189	Q8TE54	336	1.91107400029377	1.74707236865344
4972190	Q8TE54	337	1.63816068205557	1.45113413563918
4972191	Q8TE54	338	1.77134111003464	1.72303199509588
4972192	Q8TE54	339	1.66451669436764	1.60699578404135
4972193	Q8TE54	34	2.75888868735117	2.43073494847726
4972194	Q8TE54	340	1.95240498741295	1.7520457257355
4972195	Q8TE54	341	2.24563908461754	2.03542980182218
4972196	Q8TE54	342	2.30144734671758	2.0893634096256
4972197	Q8TE54	343	2.3449560129015	2.13141057701109
4972198	Q8TE54	344	2.18490068156517	1.97673166133967
4972199	Q8TE54	345	2.30189036393551	2.02217359617683
4972200	Q8TE54	346	2.38831987418839	2.26465616899812
4972201	Q8TE54	347	2.25408947808867	2.15611130001547
4972202	Q8TE54	348	2.54863718136616	2.40857251587305
4972203	Q8TE54	349	2.2505828979599	2.2637212611325
4972204	Q8TE54	35	2.66012878508605	2.47848358101907
4972205	Q8TE54	350	2.19179283378241	2.19410588055794
4972206	Q8TE54	351	2.36647884794293	2.14796462727946
4972207	Q8TE54	352	2.17237517929558	2.00692315179608
4972208	Q8TE54	353	2.13087526234831	1.9668172577889
4972209	Q8TE54	354	2.11137247032925	1.94796958369467
4972210	Q8TE54	355	2.25760354769728	2.08928861565631
4972211	Q8TE54	356	2.19789193783497	2.03158277737287
4972212	Q8TE54	357	2.13615271722623	1.85825840256859
4972213	Q8TE54	358	1.80423176548106	1.55866359772678
4972214	Q8TE54	359	2.08694602935333	1.79968887102263
4972215	Q8TE54	36	2.33577824233243	2.15222815897646
4972216	Q8TE54	360	1.90763658604116	1.76959370065602
4972217	Q8TE54	361	1.9485454564474	1.79632826960361
4972218	Q8TE54	362	2.19412429067391	1.87048101970785
4972219	Q8TE54	363	2.17523900778368	1.82003777101997
4972220	Q8TE54	364	2.26112666543313	2.04623147071761
4972221	Q8TE54	365	1.99007557065004	1.80014811847554
4972222	Q8TE54	366	2.14625749486518	1.90159245196912
4972223	Q8TE54	367	2.16934753296249	1.92390687302516
4972224	Q8TE54	368	2.26363623539789	2.01502832540669
4972225	Q8TE54	369	2.48935808677674	2.16555000898084
4972226	Q8TE54	37	2.7781857316543	2.36481535375506
4972227	Q8TE54	370	2.27456105485756	2.11692453481858
4972228	Q8TE54	371	2.06657431390184	1.93710086899134
4972229	Q8TE54	372	2.28437806453127	2.11539603689019
4972230	Q8TE54	373	2.13604915429044	2.1152407330834
4972231	Q8TE54	374	2.08910080723291	2.05706929472876
4972232	Q8TE54	375	2.24447195717162	1.99226198247413
4972233	Q8TE54	376	1.96066820130333	1.79500065177716
4972234	Q8TE54	377	1.82068442453375	1.62752672647071
4972235	Q8TE54	378	1.72341196142724	1.67671283362997
4972236	Q8TE54	379	1.77134856842068	1.71023907059546
4972237	Q8TE54	38	1.92470338892348	1.79052167859956
4972238	Q8TE54	380	2.57770365145912	2.30135743324093
4972239	Q8TE54	381	2.50180618549644	2.22800943764905
4972240	Q8TE54	382	2.54211731708946	2.26696647876874
4972241	Q8TE54	383	2.3890569475051	2.11904755721888
4972242	Q8TE54	384	2.54042022484461	2.26532639351799
4972243	Q8TE54	385	2.49103083782426	2.21759604448057
4972244	Q8TE54	386	2.56630052736227	2.29033735127402
4972245	Q8TE54	387	2.70027238400083	2.35219101247869
4972246	Q8TE54	388	2.66011650286321	2.47234032144274
4972247	Q8TE54	389	2.57977571408616	2.41587485498315
4972248	Q8TE54	39	1.93312778525735	1.94185418395505
4972249	Q8TE54	390	2.68696077262268	2.48726712122254
4972250	Q8TE54	391	2.68706642017131	2.63056031272887
4972251	Q8TE54	392	2.52985949912258	2.46583399409599
4972252	Q8TE54	393	2.67841061847984	2.39443574278063
4972253	Q8TE54	394	2.53517841319659	2.30255690827947
4972254	Q8TE54	395	2.3831626197232	2.15564747450381
4972255	Q8TE54	396	2.41180165500611	2.18332449648396
4972256	Q8TE54	397	2.54493908564229	2.31198971015815
4972257	Q8TE54	398	2.14147521231645	2.00001192369538
4972258	Q8TE54	399	1.95961012912864	1.96744695990477
4972259	Q8TE54	4	1.68046510933518	1.31432289773709
4972260	Q8TE54	40	1.68262059938267	1.6869616479607
4972261	Q8TE54	400	1.8654775756852	1.86367627896537
4972262	Q8TE54	401	2.12041884422452	1.89509442730507
4972263	Q8TE54	402	1.57895102907606	1.59900565168999
4972264	Q8TE54	403	1.43116524542575	1.42399179657117
4972265	Q8TE54	404	1.79223504970383	1.91612400451636
4972266	Q8TE54	405	1.6827846077074	1.79754997793411
4972267	Q8TE54	406	2.39988779456173	2.12951458549301
4972268	Q8TE54	407	2.59930864446404	2.32223669332673
4972269	Q8TE54	408	2.62694703657067	2.34894668471697
4972270	Q8TE54	409	2.96852007945941	2.61142800457675
4972271	Q8TE54	41	1.740486435471	1.63467271127452
4972272	Q8TE54	410	2.81922486569921	2.62610407821515
4972273	Q8TE54	411	2.77092125389584	2.600599628512
4972274	Q8TE54	412	2.79748872096537	2.59408232730341
4972275	Q8TE54	413	2.77462154648078	2.71517437641516
4972276	Q8TE54	414	2.54519121339539	2.48065070103916
4972277	Q8TE54	415	2.7338044779074	2.44796886810404
4972278	Q8TE54	416	2.4757439218891	2.24511887986661
4972279	Q8TE54	417	2.69417097493214	2.45620875382404
4972280	Q8TE54	418	2.55818157219718	2.32478736859291
4972281	Q8TE54	419	2.45249435592857	2.22265028964483
4972282	Q8TE54	42	1.43063552836895	1.47842109300586
4972283	Q8TE54	420	2.53580959144182	2.30316688462796
4972284	Q8TE54	421	2.5852267590881	2.35092408111283
4972285	Q8TE54	422	2.37265459519565	2.18645601313615
4972286	Q8TE54	423	2.52266443643074	2.29923453559314
4972287	Q8TE54	424	2.37392185673508	2.29867945789451
4972288	Q8TE54	425	2.13856597061412	2.05842927462499
4972289	Q8TE54	426	2.33683007845209	2.03507410371676
4972290	Q8TE54	427	2.2888100345491	2.0352091606497
4972291	Q8TE54	428	2.18712885201125	1.93694354882768
4972292	Q8TE54	429	2.25686135823271	2.04464758067341
4972293	Q8TE54	43	2.0879799465263	1.88306658891302
4972294	Q8TE54	430	2.32500777527717	2.07831255170269
4972295	Q8TE54	431	2.33273639658672	2.22897265379979
4972296	Q8TE54	432	2.02350216401213	1.91732577024148
4972297	Q8TE54	433	2.26758714049069	1.93825230002559
4972298	Q8TE54	434	1.64888810437073	1.37325134032353
4972299	Q8TE54	435	2.10664502733485	1.90110469133848
4972300	Q8TE54	436	2.00336620290538	1.80129510398397
4972301	Q8TE54	437	2.21288247619233	2.00377352002275
4972302	Q8TE54	438	1.90473544311268	1.70597744821326
4972303	Q8TE54	439	1.94578333223542	1.74564649845416
4972304	Q8TE54	44	2.10685534308706	1.90130794237816
4972305	Q8TE54	440	2.17378578895811	1.96599012888393
4972306	Q8TE54	441	2.4387712428225	2.15445651200111
4972307	Q8TE54	442	2.22778689741584	2.10951565246947
4972308	Q8TE54	443	2.20341949725474	2.10714337356749
4972309	Q8TE54	444	2.42124048829247	2.28545520275241
4972310	Q8TE54	445	2.17594291113553	2.19158850472053
4972311	Q8TE54	446	2.14811650689549	2.15189668435702
4972312	Q8TE54	447	2.15249421750023	1.94116795058723
4972313	Q8TE54	448	2.18191333859939	2.01614091496771
4972314	Q8TE54	449	2.1150991044611	1.95157103652854
4972315	Q8TE54	45	2.03844899430242	1.83519942998619
4972316	Q8TE54	450	1.97249905093035	1.81376105874984
4972317	Q8TE54	451	2.03590843431278	1.8750404587117
4972318	Q8TE54	452	1.59242024640601	1.31868029312788
4972319	Q8TE54	453	2.00924480921995	1.80697624214291
4972320	Q8TE54	454	1.9583236963654	1.75776561944536
4972321	Q8TE54	455	1.98804325478931	1.78648686873373
4972322	Q8TE54	456	2.39897791643971	2.18361783178998
4972323	Q8TE54	457	2.27272344752963	2.06160437440227
4972324	Q8TE54	458	2.14180738048509	1.93508590653653
4972325	Q8TE54	459	2.01946651373506	1.81685458957133
4972326	Q8TE54	46	2.02509824185772	1.82229714241912
4972327	Q8TE54	460	2.36200756989439	2.14788935546944
4972328	Q8TE54	461	2.41164323193985	2.12823975762862
4972329	Q8TE54	462	2.23784701856078	2.11923784427171
4972330	Q8TE54	463	2.18928986659825	2.09348837107219
4972331	Q8TE54	464	2.21876076998179	2.08977697690226
4972332	Q8TE54	465	2.21908124602268	2.23327778060096
4972333	Q8TE54	466	2.03411172223522	2.04172143230278
4972334	Q8TE54	467	2.11194480037704	1.90198062818219
4972335	Q8TE54	468	2.04865499329246	1.88735884826522
4972336	Q8TE54	469	2.06191299284888	1.90017149860456
4972337	Q8TE54	47	2.20637667624925	1.99748625628483
4972338	Q8TE54	470	1.82794901736089	1.67406660267572
4972339	Q8TE54	471	2.03528097914229	1.8744340803762
4972340	Q8TE54	472	1.94908511991122	1.7911336246531
4972341	Q8TE54	473	1.89054449061315	1.7345594325475
4972342	Q8TE54	474	1.90776368555247	1.75120021782913
4972343	Q8TE54	475	1.6392959452079	1.32454725703735
4972344	Q8TE54	476	1.49494195300525	1.18504225710813
4972345	Q8TE54	477	1.81878456214432	1.43038872588932
4972346	Q8TE54	478	1.7733035173189	1.5453917486402
4972347	Q8TE54	479	1.82372432937807	1.61529547250958
4972348	Q8TE54	48	2.1226800857873	1.91660111644001
4972349	Q8TE54	480	1.78036186145111	1.54119725145334
4972350	Q8TE54	481	1.71130723891407	1.61765333422311
4972351	Q8TE54	482	1.62478095109857	1.52123341698407
4972352	Q8TE54	483	1.60935266146174	1.29136398595931
4972353	Q8TE54	484	1.61343254478088	1.34184888242584
4972354	Q8TE54	485	1.59991929382266	1.3287895548298
4972355	Q8TE54	486	1.7493270028498	1.45415390581772
4972356	Q8TE54	487	2.08372608465297	1.70970224498563
4972357	Q8TE54	488	1.91822718341081	1.7087189289076
4972358	Q8TE54	489	2.03156659159756	1.83942775150956
4972359	Q8TE54	49	2.03386186907247	1.83076639079472
4972360	Q8TE54	490	2.00804843727586	1.7845072540885
4972361	Q8TE54	491	1.97225704854131	1.89310922599133
4972362	Q8TE54	492	1.87119045059834	1.78263742191251
4972363	Q8TE54	493	1.94013796978516	1.69892483997848
4972364	Q8TE54	494	1.798452279169	1.5298061697819
4972365	Q8TE54	495	1.86195310262149	1.73436503101467
4972366	Q8TE54	496	1.85241321803283	1.55377735385941
4972367	Q8TE54	497	1.87725804468666	1.57778761840214
4972368	Q8TE54	498	2.07931910935748	1.70544330431552
4972369	Q8TE54	499	2.03593299682528	1.82247088852783
4972370	Q8TE54	5	1.72593113144083	1.35826167153787
4972371	Q8TE54	50	2.42372143887299	2.20753019502035
4972372	Q8TE54	500	2.02529784145269	1.83336957483448
4972373	Q8TE54	501	2.00798905393604	1.78444986549334
4972374	Q8TE54	502	2.15508978200732	2.06980042850015
4972375	Q8TE54	503	2.0020335729143	1.9090853953347
4972376	Q8TE54	504	2.30496195349288	1.98687872152361
4972377	Q8TE54	505	2.08094296358496	1.81692680978102
4972378	Q8TE54	506	1.90889900194324	1.65066197366233
4972379	Q8TE54	507	1.86177012511192	1.65425596697125
4972380	Q8TE54	508	1.67993760403375	1.63748769337803
4972381	Q8TE54	509	1.75923416229781	1.73529719879734
4972382	Q8TE54	51	2.05972444223272	1.85576021473985
4972383	Q8TE54	510	1.82232698981736	1.76407833533367
4972384	Q8TE54	511	1.92400303462823	2.00553007477257
4972385	Q8TE54	512	1.54203279418032	1.6235904572317
4972386	Q8TE54	513	1.9262583645051	1.77995012077461
4972387	Q8TE54	514	1.59417702200153	1.50556577691719
4972388	Q8TE54	515	2.22711135759089	2.01752443933028
4972389	Q8TE54	516	2.05767304457098	1.8537777255389
4972390	Q8TE54	517	1.95471046584478	1.75427376088411
4972391	Q8TE54	518	1.94956678994266	1.74930286610377
4972392	Q8TE54	519	2.19154819738685	1.98315588058073
4972393	Q8TE54	52	2.14212552239936	1.93539336175166
4972394	Q8TE54	520	2.07213075961233	1.80013184245902
4972395	Q8TE54	521	2.06068609297198	1.94802792804694
4972396	Q8TE54	522	2.11574515224047	2.0224140958497
4972397	Q8TE54	523	2.33615964921484	2.20323231256145
4972398	Q8TE54	524	2.01376871451367	2.03486189852806
4972399	Q8TE54	525	1.9383030168905	1.94913103540146
4972400	Q8TE54	526	2.00476449904081	1.79840061835929
4972401	Q8TE54	527	2.01589916721118	1.85570332253002
4972402	Q8TE54	528	1.90907698187472	1.75246939923899
4972403	Q8TE54	529	1.95821263083624	1.79995453352801
4972404	Q8TE54	53	2.1911753686051	1.98279557548367
4972405	Q8TE54	530	1.92608732122164	1.76890834459256
4972406	Q8TE54	531	1.91130922170774	1.7546266559452
4972407	Q8TE54	532	1.86258284802965	1.70753704898116
4972408	Q8TE54	533	1.51157212797095	1.20111380817515
4972409	Q8TE54	534	1.58684690204721	1.27386002871222
4972410	Q8TE54	535	1.56486283367975	1.25261442677735
4972411	Q8TE54	536	1.54292739132801	1.23141581746262
4972412	Q8TE54	537	1.58647599838173	1.27350158406489
4972413	Q8TE54	538	1.5713356915047	1.25886985495522
4972414	Q8TE54	539	1.58223105803785	1.26939923543333
4972415	Q8TE54	54	2.62557114682158	2.33498162389124
4972416	Q8TE54	540	1.57220376643262	1.25970877039434
4972417	Q8TE54	541	1.61258755534963	1.29873602820721
4972418	Q8TE54	542	1.59256545126588	1.27938648625021
4972419	Q8TE54	543	1.51306415894708	1.20255572036645
4972420	Q8TE54	544	1.6027336210674	1.2892130972486
4972421	Q8TE54	545	1.5620431107333	1.24988942109208
4972422	Q8TE54	546	1.60479092405659	1.29120129341126
4972423	Q8TE54	547	1.5856086795548	1.27266339932858
4972424	Q8TE54	548	1.79404756748431	1.40648267115792
4972425	Q8TE54	549	1.71822591015534	1.49216425235685
4972426	Q8TE54	55	2.32504640024353	2.20350811314244
4972427	Q8TE54	550	1.79500962979913	1.58754532787135
4972428	Q8TE54	551	1.78561929061679	1.54627807841346
4972429	Q8TE54	552	1.69906051707402	1.60581799178913
4972430	Q8TE54	553	1.63248079512645	1.5286746156941
4972431	Q8TE54	554	1.79033306325864	1.46626507843775
4972432	Q8TE54	555	1.5776558927948	1.30727400329275
4972433	Q8TE54	556	1.59766398834556	1.32661000727713
4972434	Q8TE54	557	1.51797848686704	1.24960122000012
4972435	Q8TE54	558	1.57907782855675	1.3086481748369
4972436	Q8TE54	559	1.58054103952165	1.31006223510943
4972437	Q8TE54	56	2.20804658151537	2.11161502952658
4972438	Q8TE54	560	1.5891055228073	1.31833902899596
4972439	Q8TE54	561	1.55002419276507	1.28057047918598
4972440	Q8TE54	562	1.59599198435296	1.32499416753962
4972441	Q8TE54	563	1.54330037070951	1.27407251691232
4972442	Q8TE54	564	1.59452113200126	1.32357272256198
4972443	Q8TE54	565	1.51504322112928	1.2467645527193
4972444	Q8TE54	566	1.54133679597126	1.27217490057667
4972445	Q8TE54	567	1.56762259041493	1.29757772938694
4972446	Q8TE54	568	1.58261236498935	1.31206398272178
4972447	Q8TE54	569	1.5685901882128	1.29851282462514
4972448	Q8TE54	57	2.2722996597224	2.14151744279107
4972449	Q8TE54	570	1.97893669710356	1.7295950652145
4972450	Q8TE54	571	2.13498082529459	1.9015741143635
4972451	Q8TE54	572	2.32930535753708	2.05717875386456
4972452	Q8TE54	573	2.42551292617747	2.29334570861455
4972453	Q8TE54	574	2.27928872237089	2.13923318697273
4972454	Q8TE54	575	2.40434303397786	2.0451274087402
4972455	Q8TE54	576	1.96911487701817	1.75799490330812
4972456	Q8TE54	577	1.79015889510875	1.74400654310981
4972457	Q8TE54	578	1.82645171875542	1.80025685156329
4972458	Q8TE54	579	1.78729250394254	1.73022069222376
4972459	Q8TE54	58	2.28279776256382	2.2948539968173
4972460	Q8TE54	580	1.6915778564647	1.78091228645582
4972461	Q8TE54	581	1.63383899172999	1.71231279450305
4972462	Q8TE54	582	1.715677163801	1.57644254927579
4972463	Q8TE54	583	1.92515934495657	1.8254300788036
4972464	Q8TE54	584	1.99197695251365	1.79028842969081
4972465	Q8TE54	585	2.05498445278659	1.85117944619125
4972466	Q8TE54	586	2.19669458252405	1.98812939359029
4972467	Q8TE54	587	2.04467063960304	1.84121208411497
4972468	Q8TE54	588	1.97329940713185	1.77223828138935
4972469	Q8TE54	589	1.96013585503512	1.75951690592683
4972470	Q8TE54	59	2.16890079322869	2.17198280611367
4972471	Q8TE54	590	2.28441776533586	2.07290586859607
4972472	Q8TE54	591	2.07385758241609	1.80180065959002
4972473	Q8TE54	592	2.18044668212965	2.06376564147651
4972474	Q8TE54	593	2.28789913874637	2.18878526098939
4972475	Q8TE54	594	2.13258590624507	2.00649681141425
4972476	Q8TE54	595	1.95771222562612	1.98068840211854
4972477	Q8TE54	596	2.0247370204533	2.03266163595445
4972478	Q8TE54	597	2.18897183623925	1.97642025031208
4972479	Q8TE54	598	2.02724865656699	1.86667157139948
4972480	Q8TE54	599	1.83580101013615	1.68165483930737
4972481	Q8TE54	6	1.91214560419741	1.47060306811194
4972482	Q8TE54	60	2.17494417845953	1.96286379532453
4972483	Q8TE54	600	1.93716037769872	1.77960944623499
4972484	Q8TE54	601	1.8244172735793	1.4577288408254
4972485	Q8TE54	602	2.19487883065668	1.93828349056648
4972486	Q8TE54	603	2.10194061206092	1.86964375431946
4972487	Q8TE54	604	2.33805455804327	2.06563406013891
4972488	Q8TE54	605	2.12279361524764	2.00079503644086
4972489	Q8TE54	606	2.21631060043728	2.07837056196437
4972490	Q8TE54	607	2.32320523238608	1.96671510553609
4972491	Q8TE54	608	1.75433106874384	1.60451484674314
4972492	Q8TE54	609	1.87812868863651	1.69196164209842
4972493	Q8TE54	61	2.08427749487297	1.92178475505616
4972494	Q8TE54	610	1.64397374880284	1.60886328926625
4972495	Q8TE54	611	1.95476962307584	1.71653684572778
4972496	Q8TE54	612	2.04753338905568	1.80618458576593
4972497	Q8TE54	613	2.05905769063304	1.81732177474284
4972498	Q8TE54	614	2.13299730247895	1.82115973317572
4972499	Q8TE54	615	2.17382355798018	2.01957090932951
4972500	Q8TE54	616	2.14750500011252	2.01531301402328
4972501	Q8TE54	617	2.26489574993032	2.09656815235749
4972502	Q8TE54	618	2.0771140014433	2.05828526986194
4972503	Q8TE54	619	1.91469413371232	1.88852111254209
4972504	Q8TE54	62	2.17394902010687	2.00844412574988
4972505	Q8TE54	620	2.0364273980064	1.79120584423533
4972506	Q8TE54	621	1.97364901108738	1.77707830537863
4972507	Q8TE54	622	1.71830349272017	1.33328291420366
4972508	Q8TE54	623	1.76701955488872	1.53931887067541
4972509	Q8TE54	624	1.79611832334347	1.58861677931143
4972510	Q8TE54	625	1.7658398381534	1.52716303717074
4972511	Q8TE54	626	1.75062298751929	1.65564842824647
4972512	Q8TE54	627	1.63438472498291	1.53051459067807
4972513	Q8TE54	628	1.67236823923606	1.35226280862994
4972514	Q8TE54	629	1.58502311901019	1.31439375714904
4972515	Q8TE54	63	2.03131812338621	1.87060434083429
4972516	Q8TE54	630	2.1657300063833	1.84304052729395
4972517	Q8TE54	631	2.23553728031885	1.87831056540131
4972518	Q8TE54	632	1.71063687409019	1.56228838297131
4972519	Q8TE54	633	1.81366807326119	1.62966632205803
4972520	Q8TE54	634	1.7147735446463	1.5672756700583
4972521	Q8TE54	635	1.55106453823256	1.40906580984119
4972522	Q8TE54	636	1.54337602564066	1.4016355619331
4972523	Q8TE54	637	1.88474017511677	1.73153295459856
4972524	Q8TE54	638	1.68616752177964	1.53963055157494
4972525	Q8TE54	639	1.54532077911862	1.40351498923307
4972526	Q8TE54	64	2.16931700448689	2.00396770408064
4972527	Q8TE54	640	1.55223753769673	1.41019940710213
4972528	Q8TE54	641	1.65057532883172	1.50523393531988
4972529	Q8TE54	642	1.66105761559271	1.44774616249724
4972530	Q8TE54	643	1.6755066459245	1.6206661503628
4972531	Q8TE54	644	1.69885596580824	1.66440774004806
4972532	Q8TE54	645	1.70450848179693	1.63767804149228
4972533	Q8TE54	646	1.6376081508369	1.71621605107067
4972534	Q8TE54	647	1.52757260939753	1.59707657911001
4972535	Q8TE54	648	1.65914201652715	1.50926704794733
4972536	Q8TE54	649	1.49897586725544	1.40102309725599
4972537	Q8TE54	65	2.33167029920203	2.16086739228565
4972538	Q8TE54	650	1.49329388256829	1.39553197601103
4972539	Q8TE54	651	1.51448625399778	1.41601247488508
4972540	Q8TE54	652	1.45344520675597	1.35702185632849
4972541	Q8TE54	653	1.43154434632589	1.33585666729472
4972542	Q8TE54	654	0.608615469546485	0.422180371663625
4972543	Q8TE54	655	0.360134379699585	0.39747665674494
4972544	Q8TE54	656	0.730060503656654	0.627535587489368
4972545	Q8TE54	66	2.24370446375565	2.07585641558545
4972546	Q8TE54	67	2.27674200502682	2.10778419342082
4972547	Q8TE54	68	2.1374468854209	1.97316813359281
4972548	Q8TE54	69	2.26916021683716	2.10045708493755
4972549	Q8TE54	7	1.88173136544265	1.60016678813035
4972550	Q8TE54	70	2.01257997183226	1.85249562218148
4972551	Q8TE54	71	2.27987176741099	2.11080882401482
4972552	Q8TE54	72	2.09868953324142	1.9357126789112
4972553	Q8TE54	73	1.76787636635202	1.52043501078934
4972554	Q8TE54	74	1.80597450924463	1.52506105868622
4972555	Q8TE54	75	1.57345101534921	1.44353934992206
4972556	Q8TE54	76	2.41832405796821	2.00865220992901
4972557	Q8TE54	77	2.30056857046995	2.05380855946974
4972558	Q8TE54	78	2.25748975467088	2.03335339974526
4972559	Q8TE54	79	2.52470040992794	2.25939584585521
4972560	Q8TE54	8	1.93271522149548	1.67061464279304
4972561	Q8TE54	80	2.47458826471393	2.35415810954375
4972562	Q8TE54	81	2.34103739003588	2.21229320746687
4972563	Q8TE54	82	2.19337887171245	1.85463529091365
4972564	Q8TE54	83	1.81465059615463	1.53344570732182
4972565	Q8TE54	84	2.19008076409635	1.94394365457673
4972566	Q8TE54	85	2.27666450652479	2.02761896411992
4972567	Q8TE54	86	2.31392068231652	2.06362366840196
4972568	Q8TE54	87	2.32537426281973	2.00707456261147
4972569	Q8TE54	88	2.37128484593723	2.21039927882692
4972570	Q8TE54	89	2.43917925793927	2.29718964726771
4972571	Q8TE54	9	1.90570494072949	1.61231932288228
4972572	Q8TE54	90	2.48894797511475	2.31309424340329
4972573	Q8TE54	91	2.2387838272038	2.21452444750529
4972574	Q8TE54	92	2.24037070625906	2.2032578893837
4972575	Q8TE54	93	2.4134694671831	2.15558270026275
4972576	Q8TE54	94	2.18025102262806	1.77971317320637
4972577	Q8TE54	95	1.7462712936805	1.51926756392444
4972578	Q8TE54	96	1.99617831955171	1.78195656389937
4972579	Q8TE54	97	1.79716112362019	1.55743220991862
4972580	Q8TE54	98	1.93701581607805	1.83578013875985
4972581	Q8TE54	99	1.79490644391381	1.68564422752703
4972582	Q8TE58	1	0.551219065708473	0.384482798745031
4972583	Q8TE58	10	0.391915295900249	0.230530198912375
4972584	Q8TE58	100	1.57889510553687	1.76051897638367
4972585	Q8TE58	101	2.00149287258187	1.80175621435872
4972586	Q8TE58	102	2.15691946243797	1.90159921478123
4972587	Q8TE58	103	2.43971219435372	2.19606925765919
4972588	Q8TE58	104	2.1248825889724	1.85962274672545
4972589	Q8TE58	105	2.44849257505207	2.31555344853022
4972590	Q8TE58	106	1.8452368473598	1.71976154044082
4972591	Q8TE58	107	2.32286178555682	1.9663831954229
4972592	Q8TE58	108	1.73072344375138	1.60141211525515
4972593	Q8TE58	109	1.91490014542272	1.80057873713071
4972594	Q8TE58	11	0.31575082711764	0.156924169387325
4972595	Q8TE58	110	1.9018788201828	1.75580247000052
4972596	Q8TE58	111	1.95157606942198	1.94702143262525
4972597	Q8TE58	112	1.83139356704197	1.81807584610061
4972598	Q8TE58	113	2.17707579162255	1.937186872711
4972599	Q8TE58	114	2.1206844649229	1.70762507175178
4972600	Q8TE58	115	2.34658882406843	2.08489739640469
4972601	Q8TE58	116	2.33704757976229	2.09685324823145
4972602	Q8TE58	117	2.36435748012665	2.09105344125466
4972603	Q8TE58	118	2.29497133602213	2.16718913859177
4972604	Q8TE58	119	2.03251986103613	1.85527680944912
4972605	Q8TE58	12	0.37322113144666	0.212463989790055
4972606	Q8TE58	120	2.40539655346168	2.23680480419101
4972607	Q8TE58	121	2.02533988794262	1.83732227408624
4972608	Q8TE58	122	2.22786257630734	2.17623311934669
4972609	Q8TE58	123	2.08269166149023	2.02313850568344
4972610	Q8TE58	124	2.24567248458463	1.82841462116435
4972611	Q8TE58	125	2.50652809777004	2.23946415293124
4972612	Q8TE58	126	2.10370268037144	1.87134663302606
4972613	Q8TE58	127	2.30805174699878	2.03663907296347
4972614	Q8TE58	128	1.95659193956241	1.84017623815952
4972615	Q8TE58	129	1.91512477418925	1.78730186321699
4972616	Q8TE58	13	0.34569502109719	0.185862508502556
4972617	Q8TE58	130	2.02848982356365	1.78430886827616
4972618	Q8TE58	131	2.10537714574579	1.82642112886084
4972619	Q8TE58	132	1.89514848165179	1.59507709803115
4972620	Q8TE58	133	2.10235342665344	1.72770387628661
4972621	Q8TE58	134	2.19487038867108	1.97606941739341
4972622	Q8TE58	135	2.08175814230595	1.88793331876946
4972623	Q8TE58	136	2.41193479525757	2.1748266729138
4972624	Q8TE58	137	2.01291161659953	1.93239816720829
4972625	Q8TE58	138	2.13709867312696	2.0396135262724
4972626	Q8TE58	139	1.89556893640063	1.66938192065974
4972627	Q8TE58	14	0.326266104226756	0.167086228018191
4972628	Q8TE58	140	1.78439836903115	1.56194568175587
4972629	Q8TE58	141	1.75483506247658	1.53337543568319
4972630	Q8TE58	142	1.77038426785433	1.54840232799163
4972631	Q8TE58	143	2.02300393806101	1.72491830626049
4972632	Q8TE58	144	1.88681210348748	1.75225760371845
4972633	Q8TE58	145	1.95441877786146	1.83876989992051
4972634	Q8TE58	146	1.93510443802459	1.78791200672993
4972635	Q8TE58	147	1.87715759112292	1.87510274404982
4972636	Q8TE58	148	1.71964840152648	1.7100843103664
4972637	Q8TE58	149	1.87986187434328	1.64995666261192
4972638	Q8TE58	15	0.310006134953028	0.151372447070615
4972639	Q8TE58	150	1.64357797534928	1.46815183211677
4972640	Q8TE58	151	1.73074423311497	1.55239008973532
4972641	Q8TE58	152	1.68339492880145	1.50663129502438
4972642	Q8TE58	153	1.72852579846383	1.55024617448138
4972643	Q8TE58	154	1.72032040875922	1.54231641187008
4972644	Q8TE58	155	2.19460194797139	1.93801590864234
4972645	Q8TE58	156	2.23956492736968	2.00264513380646
4972646	Q8TE58	157	2.23132723143269	1.96249180917606
4972647	Q8TE58	158	1.99012934421615	1.87258708847586
4972648	Q8TE58	159	2.04830001107913	1.91600361319572
4972649	Q8TE58	16	0.363526449476775	0.203094961702324
4972650	Q8TE58	160	2.11606853314565	1.76653633131619
4972651	Q8TE58	161	1.51063165295319	1.38253052999859
4972652	Q8TE58	162	1.50261517059214	1.37478332914777
4972653	Q8TE58	163	1.52605353493097	1.39743437582503
4972654	Q8TE58	164	1.54147747818407	1.41234021368651
4972655	Q8TE58	165	1.53244465537411	1.40361081225996
4972656	Q8TE58	166	1.517045771468	1.38872919197739
4972657	Q8TE58	167	1.52346336989831	1.39493121697791
4972658	Q8TE58	168	1.74235083701101	1.53884808996097
4972659	Q8TE58	169	1.60857929513373	1.56852638010814
4972660	Q8TE58	17	0.343805001774713	0.184035976784069
4972661	Q8TE58	170	1.70418860616506	1.68210067691922
4972662	Q8TE58	171	1.64077110160793	1.5886210875961
4972663	Q8TE58	172	1.63699256273519	1.72816056631508
4972664	Q8TE58	173	1.51669340008364	1.59910223825192
4972665	Q8TE58	174	1.65696476573365	1.51970235828245
4972666	Q8TE58	175	1.61878997223474	1.52935195399583
4972667	Q8TE58	176	1.51073577460152	1.42492740291025
4972668	Q8TE58	177	1.51371923410713	1.42781064508296
4972669	Q8TE58	178	1.52213228737873	1.43594109563823
4972670	Q8TE58	179	1.5130355785994	1.42714995423471
4972671	Q8TE58	18	0.339848055529759	0.180211948247004
4972672	Q8TE58	180	1.38819961599323	1.30650735413197
4972673	Q8TE58	181	1.45855493668193	1.37449937054894
4972674	Q8TE58	182	2.48577115312889	2.17780744489134
4972675	Q8TE58	183	2.54788579797528	2.25901219422777
4972676	Q8TE58	184	2.40858318502852	2.09219655178281
4972677	Q8TE58	185	2.4468848768857	2.2724027449821
4972678	Q8TE58	186	2.37619620463061	2.19128844225308
4972679	Q8TE58	187	2.47054952098432	2.06751294532915
4972680	Q8TE58	188	2.32149830698029	1.97001056832117
4972681	Q8TE58	189	1.77758799782205	1.65936378248304
4972682	Q8TE58	19	0.580296629485004	0.543237424605158
4972683	Q8TE58	190	1.8523043503719	1.75274693579329
4972684	Q8TE58	191	1.71180594932571	1.58477567294476
4972685	Q8TE58	192	1.36676391037592	1.23406975842128
4972686	Q8TE58	193	1.41205947963101	1.27784380505004
4972687	Q8TE58	194	1.45217578362496	1.31661256302093
4972688	Q8TE58	195	1.447508158108	1.3121017276261
4972689	Q8TE58	196	1.43749342115142	1.3024233955128
4972690	Q8TE58	197	1.44243743479466	1.30720133488548
4972691	Q8TE58	198	1.32678745590565	1.19543615229132
4972692	Q8TE58	199	1.65164595201051	1.44176438339809
4972693	Q8TE58	2	0.389702805592343	0.228392028325346
4972694	Q8TE58	20	0.916891547658015	0.534285005210335
4972695	Q8TE58	200	1.50983946288344	1.46367762805943
4972696	Q8TE58	201	1.63504962486413	1.6058584541849
4972697	Q8TE58	202	1.63943149095892	1.57790078811223
4972698	Q8TE58	203	1.57691769749423	1.66067798708636
4972699	Q8TE58	204	1.50176222630559	1.57524692958388
4972700	Q8TE58	205	1.63761904981849	1.49158079628029
4972701	Q8TE58	206	1.43955023609874	1.34670736883907
4972702	Q8TE58	207	1.45616757712495	1.36276651707122
4972703	Q8TE58	208	1.41039815789832	1.31853453755653
4972704	Q8TE58	209	1.57801526711788	1.48052122357062
4972705	Q8TE58	21	0.842431376270973	0.539134687221076
4972706	Q8TE58	210	1.43953757400615	1.3466951320786
4972707	Q8TE58	211	1.54092048262841	1.4446724892986
4972708	Q8TE58	212	1.61995735493938	1.52105443549839
4972709	Q8TE58	213	1.48616614765237	1.39175740617271
4972710	Q8TE58	214	2.1597623363422	1.83727331714647
4972711	Q8TE58	215	2.19855497535944	1.84257053236154
4972712	Q8TE58	216	1.8185522709725	1.5492309831337
4972713	Q8TE58	217	1.99055303000745	1.85864516062613
4972714	Q8TE58	218	2.13267410357706	1.82462400119788
4972715	Q8TE58	219	2.27313427678134	1.8927480300469
4972716	Q8TE58	22	1.80756165991438	1.42685309163842
4972717	Q8TE58	220	2.42142012704157	2.19500912770617
4972718	Q8TE58	221	2.56959555169371	2.35938379079085
4972719	Q8TE58	222	2.3774822573907	2.14153142960712
4972720	Q8TE58	223	2.33219641583071	2.2409578766732
4972721	Q8TE58	224	2.29816146902952	2.1952660647865
4972722	Q8TE58	225	2.41720751086293	2.09535384045889
4972723	Q8TE58	226	2.27946143817882	2.00877685397852
4972724	Q8TE58	227	2.21689069007103	2.01934429542887
4972725	Q8TE58	228	2.58960768114506	2.27815600202174
4972726	Q8TE58	229	2.64310578723203	2.35103365059231
4972727	Q8TE58	23	1.86257272990713	1.5011928821723
4972728	Q8TE58	230	2.90738539242003	2.57424350348167
4972729	Q8TE58	231	2.68332201169783	2.50089772438612
4972730	Q8TE58	232	2.46514093856731	2.27724543528258
4972731	Q8TE58	233	2.65170896880063	2.24258706949549
4972732	Q8TE58	234	2.69402043387198	2.33001931136101
4972733	Q8TE58	235	2.51712728301789	2.30489912521015
4972734	Q8TE58	236	2.32414884022332	2.13957961407902
4972735	Q8TE58	237	2.41533278596449	2.19550826060604
4972736	Q8TE58	238	2.21845852901861	2.02106373667523
4972737	Q8TE58	239	2.14066734969078	1.94588563940869
4972738	Q8TE58	24	1.87305141009459	1.47912723222326
4972739	Q8TE58	240	2.10208593830611	1.90860021549793
4972740	Q8TE58	241	2.41995776580007	2.215794416333
4972741	Q8TE58	242	2.29839633337132	2.09831635172526
4972742	Q8TE58	243	2.4867634741289	2.21273810606946
4972743	Q8TE58	244	2.40457043409159	2.29226232555839
4972744	Q8TE58	245	2.4714825061014	2.37810335177141
4972745	Q8TE58	246	2.33330836243534	2.21237827221648
4972746	Q8TE58	247	2.28615957932438	2.31000435576665
4972747	Q8TE58	248	2.13467955395416	2.15081256076582
4972748	Q8TE58	249	2.45742194625631	2.24775432657816
4972749	Q8TE58	25	1.89273034669773	1.64133622679468
4972750	Q8TE58	250	2.19631658253156	2.04196180871344
4972751	Q8TE58	251	2.12119906934674	1.96936756652012
4972752	Q8TE58	252	2.27031192838654	2.11347157827887
4972753	Q8TE58	253	2.3976952695079	2.23657598795236
4972754	Q8TE58	254	2.14863357382732	1.99588051906977
4972755	Q8TE58	255	1.83147199920583	1.56388159427809
4972756	Q8TE58	256	1.74819726719881	1.79195876412458
4972757	Q8TE58	257	1.94383774785341	2.0022040853963
4972758	Q8TE58	258	1.9201186165902	1.94708936204644
4972759	Q8TE58	259	1.54683621362277	1.39456425977882
4972760	Q8TE58	26	1.83320120077869	1.57100659095962
4972761	Q8TE58	260	1.88906989923406	1.6931096390225
4972762	Q8TE58	261	1.68707836121533	1.64109428777173
4972763	Q8TE58	262	2.29203432207962	1.97863115355783
4972764	Q8TE58	263	2.2644449247616	1.88435056188961
4972765	Q8TE58	264	2.3841284543116	2.15897011886289
4972766	Q8TE58	265	2.33015178168903	2.12798317202125
4972767	Q8TE58	266	2.40916025555716	2.17214533272499
4972768	Q8TE58	267	2.280941313241	2.19142448328347
4972769	Q8TE58	268	2.17152954573397	2.07288783207657
4972770	Q8TE58	269	2.19946657972042	1.88492704089395
4972771	Q8TE58	27	1.98671952514447	1.74394167517609
4972772	Q8TE58	270	2.07522352109205	1.81139948897475
4972773	Q8TE58	271	2.06406035357954	1.80061130321501
4972774	Q8TE58	272	1.79874384359985	1.66096474939548
4972775	Q8TE58	273	1.56942786121442	1.43935171591914
4972776	Q8TE58	274	1.57700037284114	1.44666985944833
4972777	Q8TE58	275	1.77966469390111	1.57490853777669
4972778	Q8TE58	276	1.65835194811505	1.61662712082675
4972779	Q8TE58	277	1.70076384589088	1.67879095770386
4972780	Q8TE58	278	1.78601166899816	1.72898288178223
4972781	Q8TE58	279	1.8218462993069	1.90680488445178
4972782	Q8TE58	28	2.17485547762235	1.89356561538058
4972783	Q8TE58	280	1.54564112449716	1.62707758019183
4972784	Q8TE58	281	1.9544085514048	1.80715471526852
4972785	Q8TE58	282	1.63983750291052	1.54969247745925
4972786	Q8TE58	283	1.56853762499777	1.48078763242242
4972787	Q8TE58	284	1.73778456561249	1.64434940219551
4972788	Q8TE58	285	2.33379246581608	2.08282793919073
4972789	Q8TE58	286	2.13417003269057	1.88991101951212
4972790	Q8TE58	287	2.05082460625763	1.80936524775192
4972791	Q8TE58	288	2.28647464044991	2.0370995660184
4972792	Q8TE58	289	2.67783486023517	2.34769566263943
4972793	Q8TE58	29	2.0278189008864	1.70976199118271
4972794	Q8TE58	290	2.31459718349523	2.15561581060209
4972795	Q8TE58	291	2.46932231379968	2.32632016829805
4972796	Q8TE58	292	2.68990072190581	2.50729679020579
4972797	Q8TE58	293	2.70353744558215	2.66366653571272
4972798	Q8TE58	294	2.05540794104074	2.02450820497964
4972799	Q8TE58	295	2.59914170944243	2.33501802967771
4972800	Q8TE58	296	2.39408361686705	2.1833901001172
4972801	Q8TE58	297	2.10189947529122	1.90102071061923
4972802	Q8TE58	298	2.03379986389764	1.83520863200831
4972803	Q8TE58	299	2.06957203227079	1.86977917813743
4972804	Q8TE58	3	0.412528373281888	0.250450862794186
4972805	Q8TE58	30	2.09716454661306	1.74458590762577
4972806	Q8TE58	300	1.95674528422407	1.63133316119726
4972807	Q8TE58	301	1.61485139009972	1.30092381852622
4972808	Q8TE58	302	1.81798788833388	1.42961881313406
4972809	Q8TE58	303	1.83567809168713	1.60567109983827
4972810	Q8TE58	304	2.04085031106264	1.82512797937239
4972811	Q8TE58	305	1.78138137529921	1.54218251883068
4972812	Q8TE58	306	1.92213587835678	1.82140003275045
4972813	Q8TE58	307	1.83181770580709	1.72131560390698
4972814	Q8TE58	308	2.00913162678763	1.67771398347929
4972815	Q8TE58	309	1.75747369544619	1.481051549472
4972816	Q8TE58	31	2.0706694022026	1.86217185388211
4972817	Q8TE58	310	1.71277072449125	1.43785019518489
4972818	Q8TE58	311	2.18766879009775	1.89679596868187
4972819	Q8TE58	312	2.38178891000483	2.11891507690757
4972820	Q8TE58	313	2.56893479752534	2.32095114676555
4972821	Q8TE58	314	2.49820332065426	2.22040326863677
4972822	Q8TE58	315	2.46663552553219	2.33308695949742
4972823	Q8TE58	316	2.34076912070184	2.19864839838419
4972824	Q8TE58	317	2.52411563955032	2.1608767349414
4972825	Q8TE58	318	2.06610649613977	1.83419095639419
4972826	Q8TE58	319	1.94288363949063	1.71510727643621
4972827	Q8TE58	32	1.71059871869398	1.49062503410374
4972828	Q8TE58	320	2.10247438689582	1.8693372140067
4972829	Q8TE58	321	2.29546939546234	1.98823138153815
4972830	Q8TE58	322	2.34714075811143	2.19712336704684
4972831	Q8TE58	323	2.28927508576969	2.16237805580344
4972832	Q8TE58	324	2.06445622366138	1.91291873893566
4972833	Q8TE58	325	1.85621298044688	1.85486168340234
4972834	Q8TE58	326	1.93539780850058	1.9185864830143
4972835	Q8TE58	327	2.37563963176849	2.12908075858718
4972836	Q8TE58	328	2.07247154433521	1.88263844518549
4972837	Q8TE58	329	2.15864684719748	1.9659190350484
4972838	Q8TE58	33	1.74683319147551	1.52564235538243
4972839	Q8TE58	330	2.12766636740438	1.93597921997715
4972840	Q8TE58	331	2.66712306657414	2.30641470613137
4972841	Q8TE58	332	2.4220017142955	2.09070381702109
4972842	Q8TE58	333	2.59956273720752	2.23010804992254
4972843	Q8TE58	334	2.0206285162539	1.79024062648677
4972844	Q8TE58	335	2.12853137591352	1.89451892318983
4972845	Q8TE58	336	2.38234445428908	2.07218822187591
4972846	Q8TE58	337	2.271409287249	2.12393579061687
4972847	Q8TE58	338	2.30348817240374	2.1761137109081
4972848	Q8TE58	339	2.45340180251401	2.28879925406637
4972849	Q8TE58	34	1.71525708197386	1.49512691838912
4972850	Q8TE58	340	2.16358282614621	2.15190667431838
4972851	Q8TE58	341	1.97699620861557	1.95878755204294
4972852	Q8TE58	342	1.93800421663892	1.7061459465664
4972853	Q8TE58	343	2.02456782818096	1.83634386187168
4972854	Q8TE58	344	2.19387582597878	1.99996463785717
4972855	Q8TE58	345	2.58320898171986	2.3135692507312
4972856	Q8TE58	346	2.41693708955904	2.17405919098705
4972857	Q8TE58	347	2.44131641584044	2.16542725078695
4972858	Q8TE58	348	2.34293722487466	2.21354380616192
4972859	Q8TE58	349	2.3553704903578	2.21275929370298
4972860	Q8TE58	35	1.66207514292598	1.44373141286895
4972861	Q8TE58	350	2.24458639667451	2.16655189003742
4972862	Q8TE58	351	2.02507082054675	1.92221771656923
4972863	Q8TE58	352	2.13752482515333	2.17408537355633
4972864	Q8TE58	353	1.94345420456385	1.97373364322993
4972865	Q8TE58	354	2.0703215973188	1.82820731574814
4972866	Q8TE58	355	2.24569779426066	1.99769245411283
4972867	Q8TE58	356	2.38903000377344	2.13620999403556
4972868	Q8TE58	357	2.60743314826936	2.27965881327388
4972869	Q8TE58	358	2.52565941415097	2.35958825378438
4972870	Q8TE58	359	2.4406739609413	2.29863414172894
4972871	Q8TE58	36	1.66567445562292	1.44720982111987
4972872	Q8TE58	360	2.61510405023526	2.43501261214539
4972873	Q8TE58	361	2.74467259286633	2.70341991302778
4972874	Q8TE58	362	2.50248709831426	2.45656953457725
4972875	Q8TE58	363	2.56700272066279	2.30395862107379
4972876	Q8TE58	364	2.53799967199335	2.32247187370627
4972877	Q8TE58	365	2.58722636862243	2.37004499728235
4972878	Q8TE58	366	2.33822949630403	2.12941217428158
4972879	Q8TE58	367	2.34012337029628	2.13124243118769
4972880	Q8TE58	368	1.91677975766145	1.6102476382532
4972881	Q8TE58	369	1.92826255342907	1.7803010302848
4972882	Q8TE58	37	1.75280907188081	1.53141750009993
4972883	Q8TE58	370	1.76529553025131	1.64398482573103
4972884	Q8TE58	371	2.13356472471559	1.96769115553293
4972885	Q8TE58	372	1.96349786921244	1.94652810537976
4972886	Q8TE58	373	1.51721466220105	1.50243585694185
4972887	Q8TE58	374	1.54962206561906	1.31879527109418
4972888	Q8TE58	375	2.17450109874689	1.93197581785001
4972889	Q8TE58	376	2.14623886282308	1.92583953454114
4972890	Q8TE58	377	2.51727466708708	2.25221954100432
4972891	Q8TE58	378	2.18872530778976	2.0778975699011
4972892	Q8TE58	379	2.03601313136481	1.91751501300875
4972893	Q8TE58	38	1.75179343580768	1.53043598023928
4972894	Q8TE58	380	2.10407456320089	1.76833080177215
4972895	Q8TE58	381	1.96218736772561	1.67775179687946
4972896	Q8TE58	382	1.61076239180826	1.38212764534145
4972897	Q8TE58	383	1.46485619134559	1.24112257735107
4972898	Q8TE58	384	1.45834990476709	1.23483484332429
4972899	Q8TE58	385	1.46815538659198	1.24431094939116
4972900	Q8TE58	386	1.39188243687324	1.17060008291108
4972901	Q8TE58	387	1.40693014657645	1.18514232527688
4972902	Q8TE58	388	1.63331394375881	1.4039216685289
4972903	Q8TE58	389	1.56951174249175	1.34226264582067
4972904	Q8TE58	39	1.96738368660731	1.67116639364127
4972905	Q8TE58	390	2.05766582480008	1.74640120412488
4972906	Q8TE58	391	1.81435279648908	1.67021761387645
4972907	Q8TE58	392	1.85373549375567	1.72945400406241
4972908	Q8TE58	393	1.69523857228737	1.54408880875728
4972909	Q8TE58	394	1.82253184756392	1.81029727074865
4972910	Q8TE58	395	1.45365548971739	1.44101169944168
4972911	Q8TE58	396	1.56263928678772	1.3313752310281
4972912	Q8TE58	397	1.40414076404014	1.22474288964928
4972913	Q8TE58	398	1.54832643287382	1.36408522035669
4972914	Q8TE58	399	1.47457703067044	1.29281313295422
4972915	Q8TE58	4	0.433656932272952	0.270869692752246
4972916	Q8TE58	40	1.76537963800215	1.63490417392792
4972917	Q8TE58	400	1.40608561475644	1.22662241092125
4972918	Q8TE58	401	1.33139279600954	1.15443859726286
4972919	Q8TE58	402	1.55921758101257	1.3746105241404
4972920	Q8TE58	403	1.9367635609434	1.73947436406517
4972921	Q8TE58	404	1.87453827230635	1.67933928394407
4972922	Q8TE58	405	2.04978201792273	1.80835768098243
4972923	Q8TE58	406	2.51615590391887	2.25906561042816
4972924	Q8TE58	407	2.45409660810007	2.19909094726364
4972925	Q8TE58	408	2.33452952695505	2.0159222924391
4972926	Q8TE58	409	2.19692895022681	2.04190016877393
4972927	Q8TE58	41	1.82078899788151	1.70962887540022
4972928	Q8TE58	410	2.12496307390183	1.99352829323764
4972929	Q8TE58	411	2.53337189596465	2.35602592115225
4972930	Q8TE58	412	2.38003936060465	2.35103506890483
4972931	Q8TE58	413	2.14984005050314	2.11576824720539
4972932	Q8TE58	414	2.52777027716991	2.26604403386227
4972933	Q8TE58	415	2.38794405555792	2.17745677269807
4972934	Q8TE58	416	2.28099375053205	2.07409903338375
4972935	Q8TE58	417	2.10056664103549	1.89973264757426
4972936	Q8TE58	418	1.67813212715461	1.44723436515789
4972937	Q8TE58	419	1.54912501796201	1.32256073137632
4972938	Q8TE58	42	1.79568221624544	1.65317311421543
4972939	Q8TE58	420	1.8315451534779	1.59549409736071
4972940	Q8TE58	421	1.48146282011711	1.25717137316368
4972941	Q8TE58	422	1.987960450932	1.74665525146049
4972942	Q8TE58	423	1.84172445814689	1.60533146919546
4972943	Q8TE58	424	1.79646249542794	1.49397195094276
4972944	Q8TE58	425	1.8279068795629	1.68331640199725
4972945	Q8TE58	426	1.61579483869344	1.49950600912912
4972946	Q8TE58	427	1.87921105160711	1.72188147193802
4972947	Q8TE58	428	1.53234478282066	1.52985787431244
4972948	Q8TE58	429	1.49396443921614	1.4799666317658
4972949	Q8TE58	43	1.89856989120826	1.89579578396032
4972950	Q8TE58	430	1.55688128615546	1.32581064728823
4972951	Q8TE58	431	1.3709996173467	1.19271498659944
4972952	Q8TE58	432	1.39616301290141	1.21703311900101
4972953	Q8TE58	433	1.59704049100561	1.41116292546572
4972954	Q8TE58	434	1.64121343602475	1.4538520579084
4972955	Q8TE58	435	1.41359947714844	1.23388387530106
4972956	Q8TE58	436	1.40956672968775	1.2299865917855
4972957	Q8TE58	437	1.65269181017217	1.46494486220282
4972958	Q8TE58	438	2.49489688058646	2.26278578729957
4972959	Q8TE58	439	2.51840595897366	2.25331283168613
4972960	Q8TE58	44	1.74876904435931	1.7382267622262
4972961	Q8TE58	440	2.07807147307003	1.97096070609014
4972962	Q8TE58	441	1.99625697491663	1.8790943048741
4972963	Q8TE58	442	1.91565422042165	1.63105652072032
4972964	Q8TE58	443	1.66010689325378	1.52728437183994
4972965	Q8TE58	444	2.11351501972201	1.86994982870091
4972966	Q8TE58	445	2.19618568168864	1.88222555271191
4972967	Q8TE58	446	2.29220391882672	2.13397475767153
4972968	Q8TE58	447	2.65041394617813	2.50132875501364
4972969	Q8TE58	448	2.69079820312749	2.50816412415241
4972970	Q8TE58	449	2.22067993230622	2.19702868020528
4972971	Q8TE58	45	1.87022977380233	1.64064811378151
4972972	Q8TE58	450	2.16591573417032	2.1313039328808
4972973	Q8TE58	451	2.27562875359142	2.02237219152355
4972974	Q8TE58	452	2.32813265862135	2.11965449928613
4972975	Q8TE58	453	2.24291750532038	1.98261345301947
4972976	Q8TE58	454	1.86011216147403	1.5804745753901
4972977	Q8TE58	455	1.86511215628233	1.72849770822814
4972978	Q8TE58	456	1.83306399375593	1.68472594258252
4972979	Q8TE58	457	2.15966851021902	1.83718264273486
4972980	Q8TE58	458	2.10087380031086	1.74817056385144
4972981	Q8TE58	459	2.02650580877328	1.79592049498219
4972982	Q8TE58	46	1.7338848358625	1.55542519655423
4972983	Q8TE58	460	2.14526248070298	1.84307006446521
4972984	Q8TE58	461	1.92972574874839	1.79372973751771
4972985	Q8TE58	462	2.03138108300415	1.91314696569928
4972986	Q8TE58	463	1.98309017440124	1.83428585512638
4972987	Q8TE58	464	1.87505827026821	1.87307394144298
4972988	Q8TE58	465	2.20138451149714	2.17563843160619
4972989	Q8TE58	466	1.93721895606764	1.7053870636684
4972990	Q8TE58	467	1.8310875077617	1.64936273530538
4972991	Q8TE58	468	2.08955162854671	1.89914479260518
4972992	Q8TE58	469	2.44915588527681	2.02506281471974
4972993	Q8TE58	47	1.71308890996062	1.53532782621343
4972994	Q8TE58	470	2.47353282817294	2.20757722682292
4972995	Q8TE58	471	2.19010130540618	1.95484304345049
4972996	Q8TE58	472	2.10682107629887	1.84216793798898
4972997	Q8TE58	473	2.05214165116042	1.93251634116827
4972998	Q8TE58	474	1.96751254287021	1.8379298753323
4972999	Q8TE58	475	1.94229719386405	1.66881919261662
4973000	Q8TE58	476	2.05723526050096	1.92308746955249
4973001	Q8TE58	477	2.0913129843849	1.83819652271504
4973002	Q8TE58	478	2.10193194612179	1.86963537947773
4973003	Q8TE58	479	2.21826952383898	1.94987272279582
4973004	Q8TE58	48	1.73515496368667	1.55665265953823
4973005	Q8TE58	480	2.42806251493152	2.29580965418008
4973006	Q8TE58	481	2.04957528784453	1.91723605216296
4973007	Q8TE58	482	2.37101785307764	2.01292165337322
4973008	Q8TE58	483	2.07295023231523	1.77318685547122
4973009	Q8TE58	484	1.94914478331301	1.81249646765261
4973010	Q8TE58	485	2.01186698693305	1.8942883672672
4973011	Q8TE58	486	2.23817345554933	2.08080063851078
4973012	Q8TE58	487	2.04295394349622	2.03532983422708
4973013	Q8TE58	488	2.05889428255381	2.03793458929924
4973014	Q8TE58	489	2.26033213265001	2.01764655153192
4973015	Q8TE58	49	1.74490413639925	1.56607434797113
4973016	Q8TE58	490	2.08392267095606	1.89370491722451
4973017	Q8TE58	491	2.41124978819396	2.05913646229725
4973018	Q8TE58	492	2.10648847492541	1.78578897701998
4973019	Q8TE58	493	2.60841621473978	2.23866413045529
4973020	Q8TE58	494	2.25938315411521	2.04454652565602
4973021	Q8TE58	495	1.9908475545777	1.74793104004923
4973022	Q8TE58	496	2.14475279760534	1.86447411392943
4973023	Q8TE58	497	2.28590248148998	1.95917629101926
4973024	Q8TE58	498	2.09146144985966	1.73907438348958
4973025	Q8TE58	499	2.48528643349531	2.26286149217035
4973026	Q8TE58	5	0.317958584029259	0.159057765577493
4973027	Q8TE58	50	1.70909868842627	1.5314716401366
4973028	Q8TE58	500	2.03614893308918	1.81601082885417
4973029	Q8TE58	501	2.03275124384102	1.78842714326408
4973030	Q8TE58	502	2.28227832928373	1.99738002802515
4973031	Q8TE58	503	2.41756128228535	2.01025338638784
4973032	Q8TE58	504	2.98980162942127	2.58444821501415
4973033	Q8TE58	505	2.66059285932979	2.2341055496252
4973034	Q8TE58	506	2.40980219085204	2.13493027860113
4973035	Q8TE58	507	2.07865811137078	1.88853447451209
4973036	Q8TE58	508	1.86837106532936	1.84426749137566
4973037	Q8TE58	509	1.98708913233123	1.98017429836428
4973038	Q8TE58	51	1.6996177851359	1.52230920969273
4973039	Q8TE58	510	1.99030015164373	1.95108511540186
4973040	Q8TE58	511	1.39386070274388	1.26025634293963
4973041	Q8TE58	512	1.41329405701685	1.27903691176982
4973042	Q8TE58	513	1.43582104823631	1.30080719924524
4973043	Q8TE58	514	1.47524476340967	1.33890663313376
4973044	Q8TE58	515	1.79374837341093	1.57909344499811
4973045	Q8TE58	516	1.80300837350833	1.7469987072476
4973046	Q8TE58	517	2.04089223821213	1.99806841583879
4973047	Q8TE58	518	1.64922967749958	1.58736984395062
4973048	Q8TE58	519	2.04992031576807	2.11779198318686
4973049	Q8TE58	52	1.72804020933987	1.54977689677267
4973050	Q8TE58	520	1.55841325936939	1.62999499884725
4973051	Q8TE58	521	1.55853984707208	1.41515794156594
4973052	Q8TE58	522	1.69329316977636	1.59192682834001
4973053	Q8TE58	523	1.34953924865228	1.25971993880167
4973054	Q8TE58	524	1.47136653215911	1.37745492428886
4973055	Q8TE58	525	1.49618304204498	1.40143782325165
4973056	Q8TE58	526	1.70519266326799	1.60342660616657
4973057	Q8TE58	527	2.13697607259231	1.81525246635938
4973058	Q8TE58	528	2.57446430370956	2.20585269743848
4973059	Q8TE58	529	2.25156973920982	2.10476267246773
4973060	Q8TE58	53	1.93253452057706	1.63120730321662
4973061	Q8TE58	530	2.31411563178137	2.18638418349498
4973062	Q8TE58	531	2.18239034635807	2.02689133870525
4973063	Q8TE58	532	2.4062660579614	2.38643793819693
4973064	Q8TE58	533	2.12348952713586	2.10036001621917
4973065	Q8TE58	534	2.12674709580802	1.88854876718368
4973066	Q8TE58	535	2.60370683116062	2.17442224264823
4973067	Q8TE58	536	2.35502732766881	2.09305244238722
4973068	Q8TE58	537	2.31277654006865	2.07339749658178
4973069	Q8TE58	538	2.1204770294329	1.85536517425469
4973070	Q8TE58	539	2.16741973488885	2.0439221209253
4973071	Q8TE58	54	1.99312088068671	1.62214055874452
4973072	Q8TE58	540	1.92371161842627	1.79560026692859
4973073	Q8TE58	541	2.17299196943614	1.93748604174045
4973074	Q8TE58	542	1.79945622410349	1.57649772869788
4973075	Q8TE58	543	2.27833081483754	2.03928645194065
4973076	Q8TE58	544	1.85302351916614	1.62826564574609
4973077	Q8TE58	545	2.14474031969439	1.84256544335738
4973078	Q8TE58	546	2.31317543351502	2.16429897103868
4973079	Q8TE58	547	1.94164736332962	1.82642748973723
4973080	Q8TE58	548	2.33140201527706	2.17089755941866
4973081	Q8TE58	549	1.97720470948197	1.97178918151256
4973082	Q8TE58	55	2.12762007874025	1.91107811137555
4973083	Q8TE58	550	1.92512974601915	1.90866333482915
4973084	Q8TE58	551	2.14316900577429	1.90441904907699
4973085	Q8TE58	552	2.20956038788574	2.01512233993616
4973086	Q8TE58	553	1.87936845377847	1.6960218769604
4973087	Q8TE58	554	1.89601789575413	1.71211204783961
4973088	Q8TE58	555	2.26493102471868	2.0686330227347
4973089	Q8TE58	556	1.80325342571547	1.62246362739267
4973090	Q8TE58	557	2.5072003139798	2.14084817113957
4973091	Q8TE58	558	1.99370286801619	1.78779070111736
4973092	Q8TE58	559	2.11787560611	1.83849975367488
4973093	Q8TE58	56	2.07053983634453	1.87709184671542
4973094	Q8TE58	560	2.15439336276483	1.89915796927534
4973095	Q8TE58	561	2.2343076542671	1.99756445766712
4973096	Q8TE58	562	2.32937186070108	2.05724302312201
4973097	Q8TE58	563	2.31870049700322	2.19012121376667
4973098	Q8TE58	564	2.10028809715929	1.96624536844106
4973099	Q8TE58	565	2.64941449798189	2.28196668174445
4973100	Q8TE58	566	1.79183322536299	1.65428626560758
4973101	Q8TE58	567	1.58706348023	1.45639493718362
4973102	Q8TE58	568	1.65092167239787	1.51810807000334
4973103	Q8TE58	569	1.87465238038451	1.66670549464603
4973104	Q8TE58	57	2.2810540897529	2.0483423787591
4973105	Q8TE58	570	2.14428646522508	2.0862386205896
4973106	Q8TE58	571	1.94899184385123	1.91868073359087
4973107	Q8TE58	572	1.71507485939451	1.66042890923367
4973108	Q8TE58	573	1.65604623660002	1.74657420857468
4973109	Q8TE58	574	1.56187201405595	1.64276325824063
4973110	Q8TE58	575	1.65416858457586	1.51700010359404
4973111	Q8TE58	576	1.60800115141094	1.51892554025213
4973112	Q8TE58	577	1.56491798422662	1.47728957893724
4973113	Q8TE58	578	1.6454390169766	1.55510583117027
4973114	Q8TE58	579	2.35668428462714	2.016700926354
4973115	Q8TE58	58	2.03159745624053	1.95045633115665
4973116	Q8TE58	580	2.32043221348106	1.98166659785709
4973117	Q8TE58	581	2.44669653551528	2.03607162810928
4973118	Q8TE58	582	2.32236972464642	2.07487739148082
4973119	Q8TE58	583	2.61190794901207	2.37586633909697
4973120	Q8TE58	584	2.66993490765539	2.39975177426448
4973121	Q8TE58	585	2.23445003281454	2.12208635653606
4973122	Q8TE58	586	2.11059232067808	1.9895890141577
4973123	Q8TE58	587	1.84838053826825	1.52660849341202
4973124	Q8TE58	588	1.94731677211427	1.62222136206279
4973125	Q8TE58	589	1.774870117033	1.45556735937241
4973126	Q8TE58	59	2.1461904129891	2.04839986566954
4973127	Q8TE58	590	1.76432251150391	1.44537405826493
4973128	Q8TE58	591	1.82284733660139	1.43431502776499
4973129	Q8TE58	592	1.71760428545019	1.49156350863564
4973130	Q8TE58	593	1.79589557908621	1.58840151725238
4973131	Q8TE58	594	1.76049746464237	1.52200011922919
4973132	Q8TE58	595	1.72812848252608	1.63390953575308
4973133	Q8TE58	596	1.63118968904967	1.52742687913758
4973134	Q8TE58	597	1.73427852072259	1.41209346299988
4973135	Q8TE58	598	1.58409183985888	1.31349376057843
4973136	Q8TE58	599	1.52747168332748	1.25877553067442
4973137	Q8TE58	6	0.377031024543829	0.216145904838894
4973138	Q8TE58	60	2.18211002393586	1.90057647436349
4973139	Q8TE58	600	1.60864056118959	1.33721786626644
4973140	Q8TE58	601	1.64227487709687	1.36972237249221
4973141	Q8TE58	602	1.62518601756896	1.35320754452759
4973142	Q8TE58	603	2.41010915838414	2.0580341473622
4973143	Q8TE58	604	2.2382859052079	1.91315920226749
4973144	Q8TE58	605	2.41871501763195	2.05533518273939
4973145	Q8TE58	606	1.97115404365807	1.74242804998186
4973146	Q8TE58	607	2.10218709007311	1.86905956776624
4973147	Q8TE58	608	2.06279953267453	1.7633771277938
4973148	Q8TE58	609	2.21399921709528	2.06845418106437
4973149	Q8TE58	61	1.95234798614478	1.82172346168291
4973150	Q8TE58	610	2.21082653152874	2.08656466549229
4973151	Q8TE58	611	2.03367821640392	1.88317459514886
4973152	Q8TE58	612	2.02016884641624	2.01331011092031
4973153	Q8TE58	613	1.8400346382611	1.82642665525678
4973154	Q8TE58	614	2.18624309442212	1.94604623681234
4973155	Q8TE58	615	1.83079013086029	1.64907534758594
4973156	Q8TE58	616	2.20933403123051	2.01490358682314
4973157	Q8TE58	617	1.96719199860048	1.78089534271796
4973158	Q8TE58	618	2.43565944526961	2.17097604802191
4973159	Q8TE58	619	2.18982173056907	1.95457285980654
4973160	Q8TE58	62	1.96899376694322	1.66644184771463
4973161	Q8TE58	620	2.68824082346856	2.40405722522039
4973162	Q8TE58	621	2.31437248976192	2.1859385885363
4973163	Q8TE58	622	2.26213784459137	2.12265842401045
4973164	Q8TE58	623	1.91185506390622	1.73866526128053
4973165	Q8TE58	624	2.28764277124603	2.12300648708871
4973166	Q8TE58	625	2.10838439924101	1.91757723874659
4973167	Q8TE58	626	2.20984621290348	2.15882194327162
4973168	Q8TE58	627	1.95818786619271	1.90281691506346
4973169	Q8TE58	628	2.39444827877432	1.97219289041211
4973170	Q8TE58	629	2.19511551042308	1.93851222002724
4973171	Q8TE58	63	2.12965587969413	1.75408921313384
4973172	Q8TE58	630	2.37473267260169	2.13327246181657
4973173	Q8TE58	631	2.3434169099128	2.07081628534629
4973174	Q8TE58	632	2.16858878735755	2.04505190377421
4973175	Q8TE58	633	2.16092738969077	2.0171650884294
4973176	Q8TE58	634	2.20754553779085	2.08339388355417
4973177	Q8TE58	635	2.26816026270983	2.10978015938839
4973178	Q8TE58	636	2.00394489583353	1.99763113876057
4973179	Q8TE58	637	2.23770235531529	2.21073632340656
4973180	Q8TE58	638	2.32108139349764	2.07635518508569
4973181	Q8TE58	639	2.5249523708992	2.1580039190444
4973182	Q8TE58	64	2.23299201509656	2.01291050097302
4973183	Q8TE58	640	2.04289986742885	1.83533512503565
4973184	Q8TE58	641	2.48273282064999	2.32816075912874
4973185	Q8TE58	642	2.06773968084296	1.94828424255276
4973186	Q8TE58	643	2.07094063243756	1.91918533005696
4973187	Q8TE58	644	2.02388064732749	2.01689722879603
4973188	Q8TE58	645	1.93768641855267	1.9207982164086
4973189	Q8TE58	646	1.94697836796469	1.71481864734151
4973190	Q8TE58	647	2.31536249861518	1.98764671725588
4973191	Q8TE58	648	2.3564324902232	1.99514478655311
4973192	Q8TE58	649	2.56705408521126	2.3418824882148
4973193	Q8TE58	65	1.98626098619216	1.79564400585463
4973194	Q8TE58	650	2.21633566053612	1.990144907283
4973195	Q8TE58	651	2.00367598586368	1.72813621075314
4973196	Q8TE58	652	2.30983626337809	2.16720335682927
4973197	Q8TE58	653	2.2016858414974	1.85661197424547
4973198	Q8TE58	654	2.68633003940813	2.34615309426977
4973199	Q8TE58	655	2.18382179514083	1.82833225412627
4973200	Q8TE58	656	2.16128143224958	1.94974013690919
4973201	Q8TE58	657	1.97163050898597	1.74288851037177
4973202	Q8TE58	658	2.17579620955411	1.94019608468064
4973203	Q8TE58	659	2.30100232187999	2.06119640081072
4973204	Q8TE58	66	2.43425610355486	2.19639818655828
4973205	Q8TE58	660	2.16343358595228	1.92824873373882
4973206	Q8TE58	661	1.89569405526671	1.66950283666031
4973207	Q8TE58	662	1.64238871408421	1.4247062704931
4973208	Q8TE58	663	1.99898869709048	1.76932771008732
4973209	Q8TE58	664	2.0335773044832	1.80275445221095
4973210	Q8TE58	665	2.12465598740667	1.8907737127864
4973211	Q8TE58	666	2.00721812746203	1.70966275653242
4973212	Q8TE58	667	1.98544577662705	1.84757807497384
4973213	Q8TE58	668	2.01983459967542	1.90198834007778
4973214	Q8TE58	669	2.01983941646114	1.86980065407816
4973215	Q8TE58	67	2.03097862675731	1.94985828876312
4973216	Q8TE58	670	2.33043257305123	2.31315177447119
4973217	Q8TE58	671	1.96797783019963	1.95007210980902
4973218	Q8TE58	672	2.39665719807597	2.14939232421483
4973219	Q8TE58	673	2.02993239028936	1.84152822307383
4973220	Q8TE58	674	2.00771335162325	1.82005554372326
4973221	Q8TE58	675	2.19587024162494	2.00189205912437
4973222	Q8TE58	676	1.95561287209495	1.76970517043602
4973223	Q8TE58	677	2.10355799566238	1.91268067210298
4973224	Q8TE58	678	1.98333455181862	1.79649565173049
4973225	Q8TE58	679	1.96555064611021	1.77930912486874
4973226	Q8TE58	68	2.24497038583779	2.14386172228324
4973227	Q8TE58	680	1.78099337877644	1.6009513172773
4973228	Q8TE58	681	1.89049599985725	1.70677563784533
4973229	Q8TE58	682	2.66064658951364	2.26724342387294
4973230	Q8TE58	683	2.17156180011609	1.95354378720405
4973231	Q8TE58	684	2.23404926486981	2.03510883306121
4973232	Q8TE58	685	2.31120804923863	2.07748343715128
4973233	Q8TE58	686	2.08703253027139	2.0040292866444
4973234	Q8TE58	687	2.24442293449363	2.14333266036702
4973235	Q8TE58	688	1.97416731073863	1.66719579547585
4973236	Q8TE58	689	2.17194347195459	1.90487052176261
4973237	Q8TE58	69	2.01948401912697	1.71099027115361
4973238	Q8TE58	690	1.98634241274885	1.81065050697038
4973239	Q8TE58	691	2.12574083560414	1.96654299636269
4973240	Q8TE58	692	2.02240930327374	1.8344901306326
4973241	Q8TE58	693	1.87041147144027	1.8307891479103
4973242	Q8TE58	694	1.78710526835075	1.73748114959098
4973243	Q8TE58	695	2.18321566134302	1.87346781843479
4973244	Q8TE58	696	2.34067878263943	1.95802364966208
4973245	Q8TE58	697	2.12277110917159	1.9063920234537
4973246	Q8TE58	698	2.01140390661076	1.81994235090001
4973247	Q8TE58	699	2.31536861839822	2.08150424870944
4973248	Q8TE58	7	0.516851098066567	0.351269284866448
4973249	Q8TE58	70	1.94400332744882	1.68458711042125
4973250	Q8TE58	700	2.23754507131214	2.14948596371199
4973251	Q8TE58	701	1.88984510611305	1.80066544923999
4973252	Q8TE58	702	2.43017019542714	2.10788109572643
4973253	Q8TE58	703	2.34862334524188	2.18193866375503
4973254	Q8TE58	704	2.12098497013065	1.9297545440933
4973255	Q8TE58	705	2.25625114952531	2.20366809252848
4973256	Q8TE58	706	2.18508396689454	2.12209135305692
4973257	Q8TE58	707	1.98801716989175	1.68482623588773
4973258	Q8TE58	708	2.12605804243369	1.75061223075805
4973259	Q8TE58	709	2.45819564117027	2.23054931622219
4973260	Q8TE58	71	1.57901046656962	1.4627919634985
4973261	Q8TE58	710	2.20508258043803	2.00711516798867
4973262	Q8TE58	711	2.44899310231165	2.21064015506329
4973263	Q8TE58	712	2.20377542258303	2.1168506706267
4973264	Q8TE58	713	2.10983522191516	2.01326588114435
4973265	Q8TE58	714	2.15117788595053	1.83826041174044
4973266	Q8TE58	715	1.76855574117925	1.60024888882877
4973267	Q8TE58	716	1.55580065073902	1.59500919422584
4973268	Q8TE58	717	1.6495508468645	1.82880132201546
4973269	Q8TE58	718	1.59222471742463	1.76060070117391
4973270	Q8TE58	719	1.65827563423238	1.56933359749305
4973271	Q8TE58	72	1.52115986445775	1.40688461988868
4973272	Q8TE58	720	1.64804596219662	1.58062414655328
4973273	Q8TE58	721	1.67009833812202	1.5697434205434
4973274	Q8TE58	722	1.75920767881305	1.79905058378736
4973275	Q8TE58	723	1.58705042617278	1.619876129874
4973276	Q8TE58	724	2.29106202373007	2.03123579578613
4973277	Q8TE58	725	2.42162154161916	2.17858628770495
4973278	Q8TE58	726	2.53123691179221	2.25232722902777
4973279	Q8TE58	727	2.39423355449188	2.26311704172282
4973280	Q8TE58	728	2.37795484776034	2.23458502037509
4973281	Q8TE58	729	2.32378225863808	1.96727274890997
4973282	Q8TE58	73	1.49512786391841	1.3817270597964
4973283	Q8TE58	730	2.07269232004435	1.89409983613224
4973284	Q8TE58	731	2.03299497637512	1.87691256157004
4973285	Q8TE58	732	1.96803258521192	1.78193997989817
4973286	Q8TE58	733	2.17235252758664	2.12258770764252
4973287	Q8TE58	734	1.87593992135592	1.82333175941548
4973288	Q8TE58	735	2.29617753486162	1.9479295988913
4973289	Q8TE58	736	2.28407080073398	1.95740613821755
4973290	Q8TE58	737	2.36723811831998	2.005587442997
4973291	Q8TE58	738	2.12004679934263	1.88631935187309
4973292	Q8TE58	739	2.38449076509594	2.07426243599628
4973293	Q8TE58	74	1.52542079325047	1.41100241990139
4973294	Q8TE58	740	1.8538629890761	1.72041528239785
4973295	Q8TE58	741	2.14914224734662	2.02695241695551
4973296	Q8TE58	742	1.98713853951828	1.83819823168589
4973297	Q8TE58	743	2.03997050750783	2.03244661478162
4973298	Q8TE58	744	1.8704809081124	1.85585020502246
4973299	Q8TE58	745	1.94728294722243	1.71511299548306
4973300	Q8TE58	746	1.75011412491879	1.57110932786299
4973301	Q8TE58	747	1.77875076886118	1.5987840388301
4973302	Q8TE58	748	2.11834293794544	1.8643185136071
4973303	Q8TE58	749	2.26598090005235	2.02817376804092
4973304	Q8TE58	75	1.66622847535293	1.54708023376719
4973305	Q8TE58	750	2.18984940641494	1.9224072650088
4973306	Q8TE58	751	2.03925528658546	1.92006284222663
4973307	Q8TE58	752	2.06989585594672	1.9368740324391
4973308	Q8TE58	753	2.00146883821301	1.72600320335825
4973309	Q8TE58	754	2.20568471356859	2.06655035979678
4973310	Q8TE58	755	2.18411430198584	1.92788055297848
4973311	Q8TE58	756	2.17243585954418	1.93777099725263
4973312	Q8TE58	757	2.31369334836267	2.04209116740063
4973313	Q8TE58	758	2.1855673103705	2.06146010153569
4973314	Q8TE58	759	2.30039423346673	2.15962974323699
4973315	Q8TE58	76	1.61149832565642	1.49418852351356
4973316	Q8TE58	760	1.96279094881232	1.82568424505985
4973317	Q8TE58	761	2.1423026321142	2.02034255111145
4973318	Q8TE58	762	1.93021167301145	1.78318359449555
4973319	Q8TE58	763	1.92417655730519	1.92054229701155
4973320	Q8TE58	764	1.74929004059965	1.7387302576915
4973321	Q8TE58	765	1.89359351183588	1.66322704092431
4973322	Q8TE58	766	2.17633151663217	1.76140288437967
4973323	Q8TE58	767	2.32570216617495	2.06471234184893
4973324	Q8TE58	768	2.21471571649648	1.97863063231459
4973325	Q8TE58	769	2.38318094589931	2.10924460833784
4973326	Q8TE58	77	1.61889411515861	1.50133588118782
4973327	Q8TE58	770	2.07596980172194	1.95554408076644
4973328	Q8TE58	771	2.10009601873023	1.96605974211494
4973329	Q8TE58	772	1.95336404693371	1.65761768742379
4973330	Q8TE58	773	1.90330068913022	1.76819232158683
4973331	Q8TE58	774	2.17715855746403	2.05402763171964
4973332	Q8TE58	775	2.06884209275408	1.91715728238105
4973333	Q8TE58	776	1.8272946788082	1.8269147758974
4973334	Q8TE58	777	1.97094285283432	1.95293753442341
4973335	Q8TE58	778	2.07055846977898	1.83424757224893
4973336	Q8TE58	779	2.20672485271914	1.89618731299962
4973337	Q8TE58	78	1.4914274256938	1.37815092292353
4973338	Q8TE58	780	2.26095925306675	1.88098197732798
4973339	Q8TE58	781	2.40887639189796	2.18288674893701
4973340	Q8TE58	782	2.2943691584195	2.09340252218598
4973341	Q8TE58	783	2.41204312104975	2.17493135993631
4973342	Q8TE58	784	2.25973064376195	2.17092630100931
4973343	Q8TE58	785	1.9701049509782	1.87822928714558
4973344	Q8TE58	786	1.9794731566839	1.68284976655285
4973345	Q8TE58	787	1.96717756883982	1.82992351421541
4973346	Q8TE58	788	1.98851883879158	1.87172450633669
4973347	Q8TE58	789	1.84658495320905	1.70236597828624
4973348	Q8TE58	79	1.63518533109163	1.51707985918873
4973349	Q8TE58	790	1.91721694032677	1.9138164603979
4973350	Q8TE58	791	1.81351779132376	1.80080053523285
4973351	Q8TE58	792	1.96456953169061	1.73181890661315
4973352	Q8TE58	793	1.82747205216925	1.64586872641464
4973353	Q8TE58	794	2.11812623453155	1.81056480935153
4973354	Q8TE58	795	2.20794893417323	1.82975232707275
4973355	Q8TE58	796	2.38678473165325	2.16153716924164
4973356	Q8TE58	797	2.20444066553345	2.00649481563574
4973357	Q8TE58	798	2.38530337055922	2.14908982390832
4973358	Q8TE58	799	2.04803502227673	1.96634174321715
4973359	Q8TE58	8	0.330995829354778	0.171657077037203
4973360	Q8TE58	80	1.48764233065519	1.37449297294213
4973361	Q8TE58	800	2.08390247953436	1.98820424503166
4973362	Q8TE58	801	2.18211733915135	1.86816057834291
4973363	Q8TE58	802	1.77213964186934	1.55009873727067
4973364	Q8TE58	803	1.77631254204208	1.55413146563115
4973365	Q8TE58	804	1.73608604228789	1.51525621348375
4973366	Q8TE58	805	1.72038851776229	1.5000859842132
4973367	Q8TE58	806	1.73272290560697	1.51200604786468
4973368	Q8TE58	807	1.71534895876625	1.49521570894989
4973369	Q8TE58	808	1.67959904231582	1.46066666727956
4973370	Q8TE58	809	1.73837095031032	1.5174643692032
4973371	Q8TE58	81	1.68334155246578	1.49600051654075
4973372	Q8TE58	810	1.74409594565756	1.52299705633796
4973373	Q8TE58	811	1.66699868612387	1.44848956941864
4973374	Q8TE58	812	1.74061423119547	1.51963229608176
4973375	Q8TE58	813	1.70593217725139	1.48611524636816
4973376	Q8TE58	814	1.70020965038878	1.48058494479919
4973377	Q8TE58	815	1.74667763700917	1.52549202614329
4973378	Q8TE58	816	1.73316233339651	1.51243071484349
4973379	Q8TE58	817	1.70952095695701	1.48958347544128
4973380	Q8TE58	818	1.95196815643563	1.65626868625754
4973381	Q8TE58	819	1.88059545816452	1.74624978161318
4973382	Q8TE58	82	1.59893726095857	1.57338776266686
4973383	Q8TE58	820	1.90098894145738	1.78713482415963
4973384	Q8TE58	821	1.89888861560729	1.75291270933142
4973385	Q8TE58	822	1.80642217175543	1.80674339684173
4973386	Q8TE58	823	1.74596103349828	1.7355130752059
4973387	Q8TE58	824	1.90102755378519	1.67041136610845
4973388	Q8TE58	825	1.68589072291635	1.50904325296547
4973389	Q8TE58	826	1.71687987175463	1.53899144588017
4973390	Q8TE58	827	1.75218853196709	1.57311405354262
4973391	Q8TE58	828	1.69891124540269	1.52162640332259
4973392	Q8TE58	829	1.73611581463976	1.55758123456479
4973393	Q8TE58	83	1.67086027365617	1.66407140715201
4973394	Q8TE58	830	1.68624867879615	1.50938918475596
4973395	Q8TE58	831	1.69213893025762	1.51508157688988
4973396	Q8TE58	832	1.69394586138406	1.51682781142638
4973397	Q8TE58	833	1.6906999076783	1.51369089249133
4973398	Q8TE58	834	1.70649878079659	1.52895906595586
4973399	Q8TE58	835	1.73964763169508	1.56099441441893
4973400	Q8TE58	836	1.67762158257734	1.50105188116615
4973401	Q8TE58	837	1.67689407403646	1.50034881035116
4973402	Q8TE58	838	1.73459310091065	1.55610967028429
4973403	Q8TE58	839	1.75276584112307	1.57367197031746
4973404	Q8TE58	84	1.639804096131	1.60186609612503
4973405	Q8TE58	840	1.75716741969072	1.57792569554111
4973406	Q8TE58	841	1.7586721884456	1.57937991763668
4973407	Q8TE58	842	2.14412330214289	1.76807066066359
4973408	Q8TE58	843	2.38646466766536	2.16122785651723
4973409	Q8TE58	844	2.13879631929585	1.9430555274145
4973410	Q8TE58	845	2.1277672334079	1.90020457836118
4973411	Q8TE58	846	2.16090195399807	2.07541736392941
4973412	Q8TE58	847	1.97353887026089	1.88154785770936
4973413	Q8TE58	848	2.36446676441073	2.04438470744209
4973414	Q8TE58	849	1.87530266646612	1.64979641462253
4973415	Q8TE58	85	1.68181894953892	1.78566072213431
4973416	Q8TE58	850	2.04137310028969	1.7426704303016
4973417	Q8TE58	851	2.41018172504439	2.25804672602935
4973418	Q8TE58	852	2.26210276488439	2.13611847984478
4973419	Q8TE58	853	2.05675740615088	1.9054785322613
4973420	Q8TE58	854	2.04829934324946	2.0404956767564
4973421	Q8TE58	855	2.2551738936976	2.22762097566728
4973422	Q8TE58	856	2.170399843602	1.93073517633653
4973423	Q8TE58	857	1.73556560430035	1.55704950633067
4973424	Q8TE58	858	2.33290766090312	2.01813151681536
4973425	Q8TE58	859	2.1384173851607	1.76255641103286
4973426	Q8TE58	86	1.47351399149117	1.57155279971506
4973427	Q8TE58	860	2.2366303509844	2.01642662158756
4973428	Q8TE58	861	2.0932226497844	1.89901272218994
4973429	Q8TE58	862	2.46100466482781	2.22224823740586
4973430	Q8TE58	863	2.012397692103	1.93190150594
4973431	Q8TE58	864	2.19602002282066	2.09655565000189
4973432	Q8TE58	865	1.9223117620682	1.61708212557857
4973433	Q8TE58	866	2.32836421298081	2.05603693657959
4973434	Q8TE58	867	1.92268007226356	1.66398012430524
4973435	Q8TE58	868	1.52795668220644	1.4134531258585
4973436	Q8TE58	869	1.50096862163558	1.38737162072948
4973437	Q8TE58	87	1.60508627114529	1.48374604458596
4973438	Q8TE58	870	1.71400646788958	1.52563536735956
4973439	Q8TE58	871	1.69495657681317	1.66618169546434
4973440	Q8TE58	872	1.66408819713803	1.65752681133053
4973441	Q8TE58	873	1.6709384698588	1.63195463568267
4973442	Q8TE58	874	1.59709231873491	1.70378014201344
4973443	Q8TE58	875	1.47002192469569	1.56817803487051
4973444	Q8TE58	876	1.62784089921914	1.50573632237042
4973445	Q8TE58	877	1.49918651517906	1.42794562578956
4973446	Q8TE58	878	1.67344117652333	1.59634690203811
4973447	Q8TE58	879	1.54460834188893	1.47184168876126
4973448	Q8TE58	88	1.4672917637527	1.39712225036651
4973449	Q8TE58	880	1.66745346949794	1.70291148522167
4973450	Q8TE58	881	1.61198224631646	1.7924946876313
4973451	Q8TE58	882	1.38511707938962	1.56045001196502
4973452	Q8TE58	883	1.93193752366899	1.85497951185216
4973453	Q8TE58	884	2.04466696320063	1.93172991788754
4973454	Q8TE58	885	1.62600929457099	1.67032646399873
4973455	Q8TE58	886	1.53842792288193	1.57288690418895
4973456	Q8TE58	887	2.12025778016731	1.799095757785
4973457	Q8TE58	888	2.17960841846336	1.82426040890659
4973458	Q8TE58	889	2.07348809825133	1.86489586716417
4973459	Q8TE58	89	1.45354243496763	1.38383477502953
4973460	Q8TE58	890	2.33965273365634	2.10931963888832
4973461	Q8TE58	891	1.93208745845006	1.75821802983468
4973462	Q8TE58	892	1.97575883689562	1.82159904018971
4973463	Q8TE58	893	2.05866218249959	1.86952524006508
4973464	Q8TE58	894	2.20788523583613	2.15692683734855
4973465	Q8TE58	895	1.94733802913495	1.89233153468097
4973466	Q8TE58	896	2.07643102873866	1.75674118995034
4973467	Q8TE58	897	2.38790513622998	2.02556023549188
4973468	Q8TE58	898	2.08613146136344	1.87711452730059
4973469	Q8TE58	899	1.91948287082434	1.70326369412199
4973470	Q8TE58	9	0.474703658338943	0.310537619004621
4973471	Q8TE58	90	1.46018627874252	1.39025544557146
4973472	Q8TE58	900	1.8721946206867	1.64679277115121
4973473	Q8TE58	901	2.03385648777686	1.73540630818021
4973474	Q8TE58	902	2.24559348481091	2.09898716631943
4973475	Q8TE58	903	2.14277312368649	2.02079723841006
4973476	Q8TE58	904	1.98519263832364	1.83631769522217
4973477	Q8TE58	905	2.39727879568733	2.37775256688313
4973478	Q8TE58	906	2.07638284436474	2.05483569315489
4973479	Q8TE58	907	1.98560382578159	1.75214663812163
4973480	Q8TE58	908	1.94821152073723	1.76255243773441
4973481	Q8TE58	909	2.20197758141923	2.00779424738096
4973482	Q8TE58	91	1.44986168852098	1.38027766846847
4973483	Q8TE58	910	2.36104532837585	2.09886829254417
4973484	Q8TE58	911	2.17383585180136	1.93912396239589
4973485	Q8TE58	912	2.49441148561686	2.21673880505974
4973486	Q8TE58	913	2.0247151234565	1.90601109744753
4973487	Q8TE58	914	2.07461064903109	1.94143045099646
4973488	Q8TE58	915	2.12380044224495	1.77400851800041
4973489	Q8TE58	916	2.34563719408427	2.05861060637388
4973490	Q8TE58	917	1.90215148984626	1.7732131149601
4973491	Q8TE58	918	2.20543166137483	1.86023196835691
4973492	Q8TE58	919	2.07792531381868	1.75818528052795
4973493	Q8TE58	92	1.43881617337731	1.36960318301903
4973494	Q8TE58	920	2.37132319934087	2.00953530213712
4973495	Q8TE58	921	2.08408351227145	1.87513537082855
4973496	Q8TE58	922	1.51862879840298	1.40443857482679
4973497	Q8TE58	923	1.42986688034132	1.31865825670767
4973498	Q8TE58	924	1.52631242163058	1.41186409760913
4973499	Q8TE58	925	1.81276375479279	1.62107530007096
4973500	Q8TE58	926	1.69622735817534	1.66740979003335
4973501	Q8TE58	927	1.68767279928688	1.68031918354624
4973502	Q8TE58	928	1.73849006498769	1.69723710643309
4973503	Q8TE58	929	1.63811920691187	1.74342889675095
4973504	Q8TE58	93	1.46241796075456	1.39241216319444
4973505	Q8TE58	930	1.50456734869399	1.60156304417232
4973506	Q8TE58	931	1.62130067601644	1.49941579168396
4973507	Q8TE58	932	1.47293893914275	1.40257973159283
4973508	Q8TE58	933	1.74040303532236	1.66105944628077
4973509	Q8TE58	934	1.43773255477358	1.36855596422771
4973510	Q8TE58	935	1.60468601715253	1.64225245320327
4973511	Q8TE58	936	1.51435188099428	1.69814382209902
4973512	Q8TE58	937	1.48460804959506	1.65659898283645
4973513	Q8TE58	938	1.85894029437819	1.78443433113592
4973514	Q8TE58	939	2.04297186389802	1.93009175863414
4973515	Q8TE58	94	1.46976984188521	1.39951708742246
4973516	Q8TE58	940	1.60962803403395	1.65449546608042
4973517	Q8TE58	941	1.52473274555128	1.55965176130589
4973518	Q8TE58	942	1.69987008404994	1.34582537264303
4973519	Q8TE58	943	1.60127549067722	1.40949898307029
4973520	Q8TE58	944	1.6353411106952	1.46359690185084
4973521	Q8TE58	945	2.13026405136271	1.90970255421745
4973522	Q8TE58	946	1.55299306440363	1.49501375903196
4973523	Q8TE58	947	1.60378163430449	1.53129615867177
4973524	Q8TE58	948	0.799777933905361	0.704091634950826
4973525	Q8TE58	949	0.631546408029345	0.756941822388799
4973526	Q8TE58	95	1.48833334399993	1.41745702328211
4973527	Q8TE58	950	1.20216119846406	1.18094809033923
4973528	Q8TE58	96	1.4763471239249	1.4058734321032
4973529	Q8TE58	97	1.46724911339425	1.39708103267546
4973530	Q8TE58	98	1.63524195501951	1.70397432811314
4973531	Q8TE58	99	1.62375071368675	1.66067674786998
4973532	Q8TE67	1	0.404172652054115	0.327531290084082
4973533	Q8TE67	10	2.11355941490188	1.73286914052206
4973534	Q8TE67	100	2.18335582315481	1.9980197027194
4973535	Q8TE67	101	2.27933634620645	2.05858380481746
4973536	Q8TE67	102	2.14109064414834	2.06817300433444
4973537	Q8TE67	103	2.1682186846044	2.08158965493499
4973538	Q8TE67	104	2.33406923783619	2.02690973253188
4973539	Q8TE67	105	2.09675362091691	1.84410784052913
4973540	Q8TE67	106	2.21823308604839	1.9354861273669
4973541	Q8TE67	107	2.00397005291605	1.87161149256718
4973542	Q8TE67	108	2.27161263966957	1.95889545550267
4973543	Q8TE67	109	2.32707737847066	1.94487913000834
4973544	Q8TE67	11	1.880278007139	1.50742388419854
4973545	Q8TE67	110	2.34250403007289	2.11874389988639
4973546	Q8TE67	111	2.3907558646816	2.18655150438659
4973547	Q8TE67	112	2.50738958226879	2.2670750399458
4973548	Q8TE67	113	2.12425621197666	2.04000258834824
4973549	Q8TE67	114	2.24625378308214	2.14510200895457
4973550	Q8TE67	115	2.15495474704432	1.84191040436331
4973551	Q8TE67	116	2.12547734516006	1.85996523777101
4973552	Q8TE67	117	2.04355874810042	1.78079836678511
4973553	Q8TE67	118	2.13382034666497	1.99096859758288
4973554	Q8TE67	119	1.99538887466451	1.8783637709621
4973555	Q8TE67	12	2.17675005773261	1.72631919835848
4973556	Q8TE67	120	2.02266654077289	1.87253281250962
4973557	Q8TE67	121	1.84697411381092	1.84593315936412
4973558	Q8TE67	122	1.85282515518233	1.83878752616144
4973559	Q8TE67	123	1.91158513499171	1.68061430780058
4973560	Q8TE67	124	2.12418160770024	1.74879882730892
4973561	Q8TE67	125	2.13810047615907	1.92120646195915
4973562	Q8TE67	126	2.1956179804801	1.9979684932323
4973563	Q8TE67	127	2.25740836776117	2.02549093977602
4973564	Q8TE67	128	2.26851967547541	2.17942010052157
4973565	Q8TE67	129	2.35600859293739	2.2511700470286
4973566	Q8TE67	13	2.20363873273503	1.91126097102137
4973567	Q8TE67	130	2.33304914516189	2.01402243685846
4973568	Q8TE67	131	2.13683940601493	2.04124763016926
4973569	Q8TE67	132	1.87726404482203	1.81156825648994
4973570	Q8TE67	133	2.01210126033182	1.90968381661082
4973571	Q8TE67	134	1.82703072529848	1.87402107524815
4973572	Q8TE67	135	1.82176000281763	1.85612726915639
4973573	Q8TE67	136	2.2647895880912	2.05393702108902
4973574	Q8TE67	137	2.19297093527001	1.98453082730207
4973575	Q8TE67	138	1.9367511576388	1.73691772346682
4973576	Q8TE67	139	2.25606625374398	2.04550671210398
4973577	Q8TE67	14	2.12813952689921	1.85947445398027
4973578	Q8TE67	140	2.26865203880495	1.99005177900896
4973579	Q8TE67	141	2.04134657857754	1.92933804692167
4973580	Q8TE67	142	2.20829196813835	2.11185217337205
4973581	Q8TE67	143	2.50051772845398	2.36206944261073
4973582	Q8TE67	144	2.13555657281816	2.15255878314416
4973583	Q8TE67	145	1.98232988361742	1.99167899646512
4973584	Q8TE67	146	2.2602042431369	2.04525989075142
4973585	Q8TE67	147	2.14723249854984	1.98262503837272
4973586	Q8TE67	148	1.9723956622659	1.8136611430121
4973587	Q8TE67	149	1.98290863402133	1.82382097372837
4973588	Q8TE67	15	2.14091839823134	1.83963172949783
4973589	Q8TE67	150	2.01776992091824	1.85751123578402
4973590	Q8TE67	151	1.89499071869358	1.73885630746298
4973591	Q8TE67	152	1.89823658371848	1.74199314069606
4973592	Q8TE67	153	1.9289572285328	1.77168184890048
4973593	Q8TE67	154	1.45520998002561	1.23180039173654
4973594	Q8TE67	155	1.33130582811709	1.11205830189559
4973595	Q8TE67	156	1.41524338529477	1.19317631414767
4973596	Q8TE67	157	1.38207528754394	1.16112236535292
4973597	Q8TE67	158	1.39451535216502	1.17314455599416
4973598	Q8TE67	159	1.3851193740766	1.16406419803135
4973599	Q8TE67	16	2.09660070544423	1.93999380426933
4973600	Q8TE67	160	1.39176674289977	1.17048827521173
4973601	Q8TE67	161	1.36959638134072	1.14906263785641
4973602	Q8TE67	162	1.41199059511254	1.19003278838009
4973603	Q8TE67	163	1.40615540045528	1.18439360363829
4973604	Q8TE67	164	1.38466849219385	1.16362846171356
4973605	Q8TE67	165	1.37567175507682	1.15493393382608
4973606	Q8TE67	166	1.40444468951825	1.1827403571606
4973607	Q8TE67	167	1.31768267498361	1.09889276384623
4973608	Q8TE67	168	1.42209355399307	1.19979637895634
4973609	Q8TE67	169	1.39150457008057	1.17023490903484
4973610	Q8TE67	17	1.8788707624268	1.71677749137562
4973611	Q8TE67	170	1.43914902169138	1.21627893675568
4973612	Q8TE67	171	1.3880466331182	1.16689312756881
4973613	Q8TE67	172	1.31831901690794	1.09950773042079
4973614	Q8TE67	173	1.41881807938669	1.19663093075669
4973615	Q8TE67	174	1.42129510640699	1.19902475200831
4973616	Q8TE67	175	1.42410346210281	1.20173877228006
4973617	Q8TE67	176	1.40275273290299	1.18110523502861
4973618	Q8TE67	177	1.42246733855036	1.20015760772351
4973619	Q8TE67	178	1.3145619834659	1.09587689941938
4973620	Q8TE67	179	1.40893909628001	1.18708379238823
4973621	Q8TE67	18	1.93625222814697	1.55727206456673
4973622	Q8TE67	180	1.38963414466383	1.16842731304356
4973623	Q8TE67	181	1.35532779538561	1.13527334770736
4973624	Q8TE67	182	1.41131401493009	1.18937893519
4973625	Q8TE67	183	1.29200753997421	1.0740800818205
4973626	Q8TE67	184	1.4035549047048	1.18188046109231
4973627	Q8TE67	185	1.37451569017024	1.15381670227433
4973628	Q8TE67	186	1.43288687174143	1.2102271385685
4973629	Q8TE67	187	1.36670921175215	1.14627245112792
4973630	Q8TE67	188	1.30393875921729	1.08561051969938
4973631	Q8TE67	189	1.41622819757495	1.19412804561683
4973632	Q8TE67	19	1.6728545561438	1.34926423930843
4973633	Q8TE67	190	1.4207547467424	1.19850254355519
4973634	Q8TE67	191	1.55732029377885	1.26286277055171
4973635	Q8TE67	192	1.48506571672911	1.35199161030241
4973636	Q8TE67	193	1.59447164341054	1.4788990809033
4973637	Q8TE67	194	1.5074492781678	1.36260754133185
4973638	Q8TE67	195	1.47698399824728	1.47635671282638
4973639	Q8TE67	196	1.43214542858896	1.42022418237747
4973640	Q8TE67	197	1.48457802832062	1.25593612684566
4973641	Q8TE67	198	1.39171092789083	1.21273058389541
4973642	Q8TE67	199	1.3435981605899	1.16623397166809
4973643	Q8TE67	2	0.2454295339165	0.17412050908217
4973644	Q8TE67	20	1.80937480630104	1.48119864027593
4973645	Q8TE67	200	1.33519624193223	1.15811428170414
4973646	Q8TE67	201	1.39254997406837	1.21354144568836
4973647	Q8TE67	202	1.38791885501884	1.20906589047289
4973648	Q8TE67	203	1.4359054718652	1.25544058976321
4973649	Q8TE67	204	1.43293643938509	1.25257128999805
4973650	Q8TE67	205	1.4027771018712	1.22342503423095
4973651	Q8TE67	206	1.43864204652308	1.25808524019254
4973652	Q8TE67	207	1.36636979833701	1.18824068775419
4973653	Q8TE67	208	1.43226025525555	1.25191781955705
4973654	Q8TE67	209	1.40374783234101	1.22436315691156
4973655	Q8TE67	21	1.80276384945299	1.41490616466072
4973656	Q8TE67	210	1.42913197109698	1.24889461753361
4973657	Q8TE67	211	1.39112893601787	1.21216814170065
4973658	Q8TE67	212	1.32974329689245	1.15284450644002
4973659	Q8TE67	213	1.34299165692196	1.16564784105361
4973660	Q8TE67	214	1.39956216833674	1.22031809346918
4973661	Q8TE67	215	1.34207646101736	1.16476338747766
4973662	Q8TE67	216	1.35903386353336	1.18115117420041
4973663	Q8TE67	217	1.34234904182526	1.1650268120287
4973664	Q8TE67	218	1.4152511323387	1.23548004977248
4973665	Q8TE67	219	1.3870561563442	1.20823217069342
4973666	Q8TE67	22	1.78093003955024	1.55276208850479
4973667	Q8TE67	220	1.36905978017326	1.1908403104605
4973668	Q8TE67	221	1.26436887033973	1.08966607103653
4973669	Q8TE67	222	1.35396702645739	1.17625453715463
4973670	Q8TE67	223	1.37355911287463	1.19518850616059
4973671	Q8TE67	224	1.43817925465524	1.25763799395775
4973672	Q8TE67	225	1.43767863200224	1.257154187711
4973673	Q8TE67	226	1.42381692739111	1.24375811136223
4973674	Q8TE67	227	1.38923616594067	1.21033895162799
4973675	Q8TE67	228	1.38653123817863	1.20772488504421
4973676	Q8TE67	229	1.39478035039897	1.21569690148903
4973677	Q8TE67	23	1.83847195094803	1.62954770699704
4973678	Q8TE67	230	1.39266665652597	1.2136542086677
4973679	Q8TE67	231	1.39485747827781	1.21577143856672
4973680	Q8TE67	232	1.42229102596863	1.24228346646612
4973681	Q8TE67	233	1.34006742475647	1.16282183671652
4973682	Q8TE67	234	1.36582998438615	1.18771900668374
4973683	Q8TE67	235	1.91797409864181	1.71877140431016
4973684	Q8TE67	236	1.98088212903778	1.77956629222443
4973685	Q8TE67	237	2.02967146320951	1.82671674477735
4973686	Q8TE67	238	2.04038819644738	1.83707349242789
4973687	Q8TE67	239	1.90227402116607	1.70359870784558
4973688	Q8TE67	24	1.86166286764367	1.61976727705551
4973689	Q8TE67	240	2.05574056150653	1.85191015647721
4973690	Q8TE67	241	2.14547311476471	1.93862850520398
4973691	Q8TE67	242	2.2133008601853	2.00417785008677
4973692	Q8TE67	243	2.1478472632415	1.94092290370335
4973693	Q8TE67	244	2.14742683914507	1.94051660206493
4973694	Q8TE67	245	2.21724273106464	2.00798730965455
4973695	Q8TE67	246	2.18069612460794	1.97266833957717
4973696	Q8TE67	247	1.9158724409292	1.71674034334278
4973697	Q8TE67	248	2.32991773832818	2.11687745283991
4973698	Q8TE67	249	2.49895333867889	2.21261703219233
4973699	Q8TE67	25	1.72568879623253	1.63155180091655
4973700	Q8TE67	250	2.38374707405483	2.260236973709
4973701	Q8TE67	251	2.20568358251717	2.10933140598388
4973702	Q8TE67	252	2.48980884248956	2.35172027863602
4973703	Q8TE67	253	2.2167266121523	2.23100224119323
4973704	Q8TE67	254	2.00408370313374	2.01270208383373
4973705	Q8TE67	255	2.17100208039491	1.95905411620285
4973706	Q8TE67	256	2.25302791307247	2.08486668108927
4973707	Q8TE67	257	1.98773872426561	1.82848881650088
4973708	Q8TE67	258	1.94093818537669	1.78326035364534
4973709	Q8TE67	259	2.03587704458509	1.87501012339577
4973710	Q8TE67	26	1.64995130077927	1.54555826991572
4973711	Q8TE67	260	1.89275950829383	1.73670004561037
4973712	Q8TE67	261	1.92395209875493	1.7668448463441
4973713	Q8TE67	262	1.9186386609396	1.76170989211983
4973714	Q8TE67	263	1.87587189980038	1.72037970846045
4973715	Q8TE67	264	1.94871619945781	1.7907770965998
4973716	Q8TE67	265	1.90841404840228	1.75182873435253
4973717	Q8TE67	266	2.0408677922167	1.87983322691629
4973718	Q8TE67	267	2.07466812680484	1.91249817509249
4973719	Q8TE67	268	1.49972403308277	1.27481917406347
4973720	Q8TE67	269	1.23720320927838	1.02111668238011
4973721	Q8TE67	27	1.8550516153416	1.52880967083862
4973722	Q8TE67	270	1.42208198789194	1.1997852013719
4973723	Q8TE67	271	1.75139829370861	1.45042149998716
4973724	Q8TE67	272	1.63694077875118	1.4987650399343
4973725	Q8TE67	273	1.55759674843437	1.44326284984001
4973726	Q8TE67	274	1.65044113007026	1.50079615659043
4973727	Q8TE67	275	1.46522446387847	1.46499219275834
4973728	Q8TE67	276	1.39543678641999	1.38474861952643
4973729	Q8TE67	277	1.54045260474957	1.3099338214146
4973730	Q8TE67	278	1.32139287769415	1.14477458601805
4973731	Q8TE67	279	1.48380804892364	1.30173407224457
4973732	Q8TE67	28	2.09376510459399	1.78702199367766
4973733	Q8TE67	280	1.47333263474787	1.29161053751199
4973734	Q8TE67	281	1.99747195326203	1.79559884797101
4973735	Q8TE67	282	2.02721744516376	1.82434515960623
4973736	Q8TE67	283	2.04516074628461	1.84168572763208
4973737	Q8TE67	284	2.21360016309043	2.00446709911357
4973738	Q8TE67	285	2.04968426702292	1.84605729886922
4973739	Q8TE67	286	2.17272838920834	1.96496824822953
4973740	Q8TE67	287	2.18431046836175	1.97616127397702
4973741	Q8TE67	288	2.42928121649673	2.14528526497355
4973742	Q8TE67	289	2.36988583674554	2.24684134896496
4973743	Q8TE67	29	2.0496705075603	1.7444085774347
4973744	Q8TE67	290	2.42319333324751	2.31953479071357
4973745	Q8TE67	291	2.41580615926022	2.28020341816584
4973746	Q8TE67	292	2.4229679266905	2.43031570756181
4973747	Q8TE67	293	2.0068944252583	2.01541839104357
4973748	Q8TE67	294	2.35856614304122	2.14031771790127
4973749	Q8TE67	295	2.18709468592736	2.02114821575372
4973750	Q8TE67	296	2.14478118707685	1.98025606885793
4973751	Q8TE67	297	2.23983057857635	2.07211265801132
4973752	Q8TE67	298	2.28406716843407	2.11486329739999
4973753	Q8TE67	299	2.18207493097076	2.01629707929273
4973754	Q8TE67	3	0.424452398183152	0.477783625626058
4973755	Q8TE67	30	2.27681783965345	1.89630785842693
4973756	Q8TE67	300	2.06313939143812	1.90135670126154
4973757	Q8TE67	301	2.19701667563724	2.03073691609138
4973758	Q8TE67	302	1.72008734811932	1.42016231979015
4973759	Q8TE67	303	1.51391607063762	1.37987285250812
4973760	Q8TE67	304	1.39074513457225	1.28201594544302
4973761	Q8TE67	305	1.70809079276675	1.55650931053704
4973762	Q8TE67	306	1.50272166093196	1.5012298221614
4973763	Q8TE67	307	1.48924193508074	1.47540276117918
4973764	Q8TE67	308	1.55738747722472	1.32629983490268
4973765	Q8TE67	309	1.49182390056665	1.30948066356378
4973766	Q8TE67	31	2.33937209675087	2.11571717127848
4973767	Q8TE67	310	2.14263657212108	1.93588724481166
4973768	Q8TE67	311	2.10553638386762	1.90003328829338
4973769	Q8TE67	312	2.16615510712543	1.95861576914309
4973770	Q8TE67	313	2.18789227568542	1.97962276487734
4973771	Q8TE67	314	2.21125619399658	2.00220186624205
4973772	Q8TE67	315	2.38708339539217	2.10450491009469
4973773	Q8TE67	316	2.06481233271899	1.95201556335118
4973774	Q8TE67	317	2.40451894544942	2.30148769392948
4973775	Q8TE67	318	2.42978267534668	2.29371044935978
4973776	Q8TE67	319	2.11917865045937	2.13673101127142
4973777	Q8TE67	32	2.34082327982887	2.13829620406509
4973778	Q8TE67	320	2.0590748113112	2.06584598671683
4973779	Q8TE67	321	2.40023926841133	2.18059100209036
4973780	Q8TE67	322	1.94162509646712	1.78392419071808
4973781	Q8TE67	323	1.9798714985403	1.82088585860893
4973782	Q8TE67	324	2.13611301894281	1.97187907299883
4973783	Q8TE67	325	2.13667983225328	1.97242684649391
4973784	Q8TE67	326	1.95255311752365	1.79448512882209
4973785	Q8TE67	327	1.54230129726313	1.4214841228556
4973786	Q8TE67	328	1.76172834793269	1.6547169999103
4973787	Q8TE67	329	1.71078693682986	1.57329441981777
4973788	Q8TE67	33	2.33520955794719	2.1006787116262
4973789	Q8TE67	330	1.56100424096047	1.57173416446849
4973790	Q8TE67	331	1.3846242667784	1.3884788343743
4973791	Q8TE67	332	1.54787395945746	1.33128541687702
4973792	Q8TE67	333	1.76379857011155	1.79602025934836
4973793	Q8TE67	334	1.70379392743656	1.88122232427456
4973794	Q8TE67	335	1.51417398690945	1.68517177129914
4973795	Q8TE67	336	1.60439979704065	1.55740741513763
4973796	Q8TE67	337	1.71054329305302	1.58383877659149
4973797	Q8TE67	338	1.45772765181966	1.49847177551505
4973798	Q8TE67	339	1.59316210546382	1.65053344931246
4973799	Q8TE67	34	2.30823296724779	2.21779938384695
4973800	Q8TE67	340	1.73792715496761	1.75824335773986
4973801	Q8TE67	341	1.56462442203408	1.73395312645503
4973802	Q8TE67	342	1.61374137670553	1.76862006206159
4973803	Q8TE67	343	1.59587338150497	1.53639287757742
4973804	Q8TE67	344	2.10289721933163	1.85968869064641
4973805	Q8TE67	345	2.02654983347384	1.78590588841027
4973806	Q8TE67	346	2.28778546473777	2.03836635843192
4973807	Q8TE67	347	2.33109169715711	2.01259994271811
4973808	Q8TE67	348	2.0576599477993	1.90730934882267
4973809	Q8TE67	349	2.44451350906968	2.30234471566739
4973810	Q8TE67	35	2.04364970596817	1.94930360163539
4973811	Q8TE67	350	2.5503546295118	2.37243818801195
4973812	Q8TE67	351	2.23036095957912	2.20638451227069
4973813	Q8TE67	352	2.04585459531423	2.01527576551216
4973814	Q8TE67	353	2.19931541652423	1.9486222943457
4973815	Q8TE67	354	1.85057693762652	1.56816524772399
4973816	Q8TE67	355	1.65781043935123	1.52506505807781
4973817	Q8TE67	356	2.17615916421787	1.93048969490144
4973818	Q8TE67	357	1.97898611180748	1.7399398788358
4973819	Q8TE67	358	2.29236313591628	2.04279026114282
4973820	Q8TE67	359	2.17376438743489	1.86055741173739
4973821	Q8TE67	36	2.21741926342189	1.90227667633034
4973822	Q8TE67	360	2.04400706093748	1.89411507583008
4973823	Q8TE67	361	2.43846491898129	2.29649930365641
4973824	Q8TE67	362	2.46953398540704	2.2943323886636
4973825	Q8TE67	363	2.02229093189254	2.00530376102317
4973826	Q8TE67	364	2.00780856092161	1.97850773475483
4973827	Q8TE67	365	1.90057791686305	1.63066617633763
4973828	Q8TE67	366	1.78626633097369	1.66338552157124
4973829	Q8TE67	367	1.60546500961975	1.6540210231613
4973830	Q8TE67	368	1.77943594812697	1.84332470347381
4973831	Q8TE67	369	1.99841918345999	2.02275973602747
4973832	Q8TE67	37	2.07738663257946	1.81348993942433
4973833	Q8TE67	370	1.52450290028728	1.38651014084956
4973834	Q8TE67	371	1.43831102456361	1.30321353482394
4973835	Q8TE67	372	1.50932383147607	1.37184095185712
4973836	Q8TE67	373	1.56546785474153	1.42609904227889
4973837	Q8TE67	374	1.47623038560788	1.339859147315
4973838	Q8TE67	375	1.54275280685551	1.4041470151449
4973839	Q8TE67	376	1.65888397974624	1.51637722796201
4973840	Q8TE67	377	1.44927813568617	1.31381224992028
4973841	Q8TE67	378	1.43802256509618	1.30293476499313
4973842	Q8TE67	379	1.44711752006732	1.3117242115006
4973843	Q8TE67	38	1.90642962702244	1.64827554746868
4973844	Q8TE67	380	1.40731825318516	1.27326184105375
4973845	Q8TE67	381	1.51930943188969	1.38149112615255
4973846	Q8TE67	382	1.47920311631433	1.34273202107945
4973847	Q8TE67	383	1.58611392393808	1.44605158974816
4973848	Q8TE67	384	1.64693074628825	1.5048255153473
4973849	Q8TE67	385	1.4719936229196	1.33576470164357
4973850	Q8TE67	386	1.6247794121297	1.48341826624342
4973851	Q8TE67	387	1.42973937251766	1.2949298129828
4973852	Q8TE67	388	1.66547223273011	1.52274417506214
4973853	Q8TE67	389	1.40085638389476	1.26701703229478
4973854	Q8TE67	39	1.59303201233522	1.3945450311541
4973855	Q8TE67	390	1.54701601051192	1.4082670136064
4973856	Q8TE67	391	1.48231354978942	1.3457379720414
4973857	Q8TE67	392	1.64322937333316	1.50124847514246
4973858	Q8TE67	393	1.42781559995463	1.29307066182824
4973859	Q8TE67	394	1.4616324109265	1.32575153293026
4973860	Q8TE67	395	1.54065706797216	1.4021216741875
4973861	Q8TE67	396	1.4479605410363	1.31253891456785
4973862	Q8TE67	397	1.46634525899052	1.33030607180242
4973863	Q8TE67	398	1.44886929227028	1.31341713995599
4973864	Q8TE67	399	1.45411536622919	1.31848699314189
4973865	Q8TE67	4	0.86856957095598	0.572741682771986
4973866	Q8TE67	40	1.82793935188235	1.78051791726099
4973867	Q8TE67	400	1.43846964856668	1.30336683049106
4973868	Q8TE67	401	1.4334129018384	1.2984799448483
4973869	Q8TE67	402	1.47539461916417	1.33905145508639
4973870	Q8TE67	403	1.42742161910833	1.29268991518523
4973871	Q8TE67	404	1.42590804261368	1.29122718121053
4973872	Q8TE67	405	1.41206277964923	1.27784699421741
4973873	Q8TE67	406	1.46749712711826	1.33141924754925
4973874	Q8TE67	407	1.48448654982644	1.3478379788745
4973875	Q8TE67	408	1.69895628076978	1.4874855117819
4973876	Q8TE67	409	1.52791924317993	1.48115009079147
4973877	Q8TE67	41	1.76366938114726	1.73958343429272
4973878	Q8TE67	410	1.64164874952539	1.61223590777212
4973879	Q8TE67	411	1.60914943789994	1.54863593893564
4973880	Q8TE67	412	1.56014628808749	1.64446994578179
4973881	Q8TE67	413	1.46095327878656	1.5358087946637
4973882	Q8TE67	414	1.56591080396885	1.42228130078636
4973883	Q8TE67	415	1.45034057330816	1.35713524803152
4973884	Q8TE67	416	1.37069298140701	1.28016309691197
4973885	Q8TE67	417	1.40593695720543	1.31422319297333
4973886	Q8TE67	418	1.39833202591064	1.30687371878455
4973887	Q8TE67	419	1.41275379489563	1.32081104639518
4973888	Q8TE67	42	1.72663405178689	1.67159981700889
4973889	Q8TE67	420	1.45563670865761	1.36225348099672
4973890	Q8TE67	421	1.38582339158898	1.29478526176628
4973891	Q8TE67	422	1.43769407689024	1.3449135598401
4973892	Q8TE67	423	1.3813297871386	1.29044260189961
4973893	Q8TE67	424	1.34355816029083	1.25393976106838
4973894	Q8TE67	425	1.44928726644308	1.35611732277779
4973895	Q8TE67	426	1.41983227274938	1.32765175123069
4973896	Q8TE67	427	1.41715006471902	1.32505964120051
4973897	Q8TE67	428	1.34807099511247	1.25830100533927
4973898	Q8TE67	429	1.39665907672842	1.30525696560726
4973899	Q8TE67	43	1.63504348921897	1.72627696409118
4973900	Q8TE67	430	1.36474545656359	1.2744153552652
4973901	Q8TE67	431	1.35910190542521	1.26896137654838
4973902	Q8TE67	432	1.34755774079349	1.25780499173659
4973903	Q8TE67	433	1.33882062066134	1.24936136004467
4973904	Q8TE67	434	1.43911564765978	1.3462873786523
4973905	Q8TE67	435	1.37709790481343	1.28635287265509
4973906	Q8TE67	436	1.45109592288446	1.35786522467422
4973907	Q8TE67	437	1.3960086829449	1.30462841918925
4973908	Q8TE67	438	1.36292455950141	1.27265562392244
4973909	Q8TE67	439	1.43407067323623	1.34141186987099
4973910	Q8TE67	44	1.70121920878615	1.77742964393839
4973911	Q8TE67	440	1.3270194628318	1.23795661468881
4973912	Q8TE67	441	1.44770409087798	1.35458732763372
4973913	Q8TE67	442	1.40918488020942	1.31736201505597
4973914	Q8TE67	443	1.46094195854835	1.36738052233683
4973915	Q8TE67	444	1.4495562946286	1.35637731404252
4973916	Q8TE67	445	1.47530620775933	1.3812622623191
4973917	Q8TE67	446	1.48303244280501	1.38872896554673
4973918	Q8TE67	447	1.32972036173179	1.24056678774397
4973919	Q8TE67	448	1.48796205604602	1.39349298824084
4973920	Q8TE67	449	1.43300335657038	1.34038040541946
4973921	Q8TE67	45	1.69974198237144	1.56104264622994
4973922	Q8TE67	450	1.42345253206794	1.33115040248565
4973923	Q8TE67	451	1.51797302281361	1.42249585718063
4973924	Q8TE67	452	1.4572978911767	1.36385886276463
4973925	Q8TE67	453	2.07768287322702	1.82502426036814
4973926	Q8TE67	454	2.04200294629129	1.81171945356849
4973927	Q8TE67	455	2.32867929222827	2.05657371870393
4973928	Q8TE67	456	2.14228597500009	2.01963262869858
4973929	Q8TE67	457	2.25270998285014	2.11354725339802
4973930	Q8TE67	458	1.89719162977903	1.67095010617497
4973931	Q8TE67	459	2.03689506420206	1.80596076512465
4973932	Q8TE67	46	1.51414137071398	1.42821860170688
4973933	Q8TE67	460	1.80032948102986	1.57734165206705
4973934	Q8TE67	461	2.10999349020611	1.87660374325722
4973935	Q8TE67	462	1.76966721801315	1.54770936455835
4973936	Q8TE67	463	2.25559675093815	1.94969809827629
4973937	Q8TE67	464	2.12794473876496	1.98529035711881
4973938	Q8TE67	465	2.23841083515768	2.11322238528989
4973939	Q8TE67	466	1.91298763748547	1.76653813122731
4973940	Q8TE67	467	1.99641726306008	1.99035636655993
4973941	Q8TE67	468	2.21723460754138	2.19095610736832
4973942	Q8TE67	469	2.29782364170435	2.05387868400131
4973943	Q8TE67	47	2.1006294075081	1.85749705684777
4973944	Q8TE67	470	1.89479726034309	1.71093241477001
4973945	Q8TE67	471	2.12017738414516	1.92874179901562
4973946	Q8TE67	472	1.71272316360368	1.53497436563558
4973947	Q8TE67	473	1.89059401090557	1.70687035660634
4973948	Q8TE67	474	1.98043980397844	1.7936981413113
4973949	Q8TE67	475	2.27758988065096	1.96467191509316
4973950	Q8TE67	476	1.98180300849742	1.61120286498993
4973951	Q8TE67	477	2.40825631581162	2.18228750181498
4973952	Q8TE67	478	2.25979352917565	2.05998832226247
4973953	Q8TE67	479	2.40913099505752	2.17211705511424
4973954	Q8TE67	48	2.05883479684172	1.81710636817274
4973955	Q8TE67	480	2.23945459750761	2.15133134704845
4973956	Q8TE67	481	2.19313724835432	2.09376971075915
4973957	Q8TE67	482	1.98559251524003	1.83110239562732
4973958	Q8TE67	483	2.17443484599998	1.98140898617412
4973959	Q8TE67	484	2.12831806974021	2.0800324104525
4973960	Q8TE67	485	2.02137502951114	1.96388155955137
4973961	Q8TE67	486	2.69085113854386	2.25863928721923
4973962	Q8TE67	487	2.49047247309185	2.22394785244369
4973963	Q8TE67	488	2.31157630867155	2.07223758213527
4973964	Q8TE67	489	2.47637118002931	2.19930449104243
4973965	Q8TE67	49	2.14367419065027	1.89909592347815
4973966	Q8TE67	490	2.11617036508243	1.99439426774905
4973967	Q8TE67	491	2.2357820283377	2.0971879254915
4973968	Q8TE67	492	2.02141896377845	1.86572539859769
4973969	Q8TE67	493	1.97118734856203	1.78498877165113
4973970	Q8TE67	494	2.16172455938752	2.11231674332597
4973971	Q8TE67	495	1.82776842900732	1.77677839477249
4973972	Q8TE67	496	2.19892411641023	1.78323657655782
4973973	Q8TE67	497	2.53348186769054	2.2655125192665
4973974	Q8TE67	498	2.3743732113659	2.13292507523649
4973975	Q8TE67	499	2.49102327184011	2.2134644047091
4973976	Q8TE67	5	0.806103151114674	0.589182234442847
4973977	Q8TE67	50	2.27794528987074	2.02885672469626
4973978	Q8TE67	500	2.53681958716053	2.40091346961395
4973979	Q8TE67	501	2.09543782228614	1.84900801801587
4973980	Q8TE67	502	2.23960939387582	1.95614438403476
4973981	Q8TE67	503	2.17128462456606	2.0333058035456
4973982	Q8TE67	504	2.5160561971452	2.18159891748267
4973983	Q8TE67	505	2.24017806615245	1.88279546268409
4973984	Q8TE67	506	2.18118323577276	1.96897341931952
4973985	Q8TE67	507	1.64012935390974	1.50767827608528
4973986	Q8TE67	508	1.52878899343978	1.40007794759782
4973987	Q8TE67	509	1.59266004122608	1.46180350420314
4973988	Q8TE67	51	2.32217313459392	2.00398096342449
4973989	Q8TE67	510	1.54921692052896	1.41981968056721
4973990	Q8TE67	511	1.50666175125253	1.37869398119228
4973991	Q8TE67	512	1.5639374261674	1.43404570997391
4973992	Q8TE67	513	1.55614245920933	1.42651258360628
4973993	Q8TE67	514	1.50897916369378	1.38093354947523
4973994	Q8TE67	515	1.72593159488698	1.52298038629446
4973995	Q8TE67	516	1.67014595490145	1.62802495535004
4973996	Q8TE67	517	1.6894347966489	1.66784246234474
4973997	Q8TE67	518	1.70396443220781	1.64969169220043
4973998	Q8TE67	519	1.6510678840042	1.74176308372853
4973999	Q8TE67	52	2.1998702690195	2.04474268578163
4974000	Q8TE67	520	1.56444974804802	1.645254403618
4974001	Q8TE67	521	1.65049728606363	1.51345212760201
4974002	Q8TE67	522	1.47470389545984	1.3901058699522
4974003	Q8TE67	523	1.58455664242043	1.49626855532808
4974004	Q8TE67	524	1.39955677595805	1.31748301594716
4974005	Q8TE67	525	1.73227013450135	1.6390202062375
4974006	Q8TE67	526	1.54567759601536	1.45869549424936
4974007	Q8TE67	527	1.54824821848718	1.46117976698943
4974008	Q8TE67	528	1.55583979244159	1.46851633252401
4974009	Q8TE67	529	1.75744133777493	1.663345884089
4974010	Q8TE67	53	2.39418609751119	2.25370785125667
4974011	Q8TE67	530	1.61102340204124	1.52184627051759
4974012	Q8TE67	531	2.24733781153034	1.99927738159283
4974013	Q8TE67	532	2.10486070164908	1.86158621766578
4974014	Q8TE67	533	2.2668949020974	2.01817753029356
4974015	Q8TE67	534	2.39723410719357	2.14413851356994
4974016	Q8TE67	535	2.20472717875633	1.89048013251009
4974017	Q8TE67	536	2.06730374121887	1.91662919775644
4974018	Q8TE67	537	2.64632261096981	2.49737485177038
4974019	Q8TE67	538	2.6498404626931	2.46858219441693
4974020	Q8TE67	539	2.18527350572601	2.16281159024332
4974021	Q8TE67	54	2.51933568213018	2.34246119751624
4974022	Q8TE67	540	2.10754528759167	2.07489420689004
4974023	Q8TE67	541	2.29167963108628	2.03788390429031
4974024	Q8TE67	542	1.70875651238509	1.46330105073998
4974025	Q8TE67	543	2.00253239673871	1.71501637382884
4974026	Q8TE67	544	1.76338959504618	1.62709770631296
4974027	Q8TE67	545	2.06336895091726	1.82457670793594
4974028	Q8TE67	546	2.16899150115582	1.94782788942185
4974029	Q8TE67	547	2.38842249482765	2.12769563967226
4974030	Q8TE67	548	2.33635273367126	2.22056604565921
4974031	Q8TE67	549	2.11144852517549	1.99041645790572
4974032	Q8TE67	55	1.83057652399443	1.82002922824328
4974033	Q8TE67	550	2.14558296587309	1.80844489646042
4974034	Q8TE67	551	2.34130742886956	2.04413684308452
4974035	Q8TE67	552	2.231899475144	1.93840400990237
4974036	Q8TE67	553	1.59291172516719	1.35134760361989
4974037	Q8TE67	554	1.97163249444012	1.68515442957497
4974038	Q8TE67	555	1.66441850207952	1.53145114949362
4974039	Q8TE67	556	2.30853429634081	1.97016834343072
4974040	Q8TE67	557	2.22334939117202	1.82022693354719
4974041	Q8TE67	558	2.25959856710191	2.0142147787246
4974042	Q8TE67	559	2.60665723689847	2.37079200355654
4974043	Q8TE67	56	2.04994921561273	2.01923284349619
4974044	Q8TE67	560	2.32185376150716	2.06336301543748
4974045	Q8TE67	561	1.63955309284967	1.39642224198602
4974046	Q8TE67	562	1.6874291940777	1.41049779700132
4974047	Q8TE67	563	1.62082625795809	1.48932321163557
4974048	Q8TE67	564	2.24834172559774	1.84437975093098
4974049	Q8TE67	565	2.08500189772618	1.84548298283003
4974050	Q8TE67	566	2.41116987024467	2.18187124940852
4974051	Q8TE67	567	2.51830403950191	2.25321433578946
4974052	Q8TE67	568	2.17693962803455	2.06650778269585
4974053	Q8TE67	569	1.87639032215273	1.76325409061893
4974054	Q8TE67	57	2.250598968301	1.99818318128636
4974055	Q8TE67	570	2.23787777051671	1.89763942803389
4974056	Q8TE67	571	2.09950585606421	1.81045762242437
4974057	Q8TE67	572	1.81502945903808	1.53381184382918
4974058	Q8TE67	573	1.60371398709556	1.47278575874605
4974059	Q8TE67	574	1.78363384966797	1.63382288985177
4974060	Q8TE67	575	1.66562975108641	1.51978266475596
4974061	Q8TE67	576	1.58335973140337	1.44027617577748
4974062	Q8TE67	577	1.71824651780003	1.57063198263527
4974063	Q8TE67	578	1.74871746539805	1.60007938119794
4974064	Q8TE67	579	1.84518349720403	1.62568707503601
4974065	Q8TE67	58	2.25125705280489	2.04536122051814
4974066	Q8TE67	580	1.72910162446984	1.67246082097833
4974067	Q8TE67	581	1.95104818517185	1.90812857525073
4974068	Q8TE67	582	2.00126894627262	1.92447003071249
4974069	Q8TE67	583	1.79052832634804	1.86399948780382
4974070	Q8TE67	584	1.67373814825153	1.73833227406063
4974071	Q8TE67	585	1.86086392264037	1.70421291725547
4974072	Q8TE67	586	1.69147265965056	1.58705373346976
4974073	Q8TE67	587	1.53913402715666	1.43983230515315
4974074	Q8TE67	588	1.41641585580877	1.32123635762183
4974075	Q8TE67	589	1.64185688351994	1.53910459995447
4974076	Q8TE67	59	2.09429105438246	1.89366786403604
4974077	Q8TE67	590	0.684639314426679	0.621694459205983
4974078	Q8TE67	591	0.257322619232541	0.424162402440783
4974079	Q8TE67	592	0.749844856714061	0.772699322935171
4974080	Q8TE67	593	0.256859091750204	0.260107046802656
4974081	Q8TE67	6	1.93492144039431	1.56023179090135
4974082	Q8TE67	60	1.87443160865719	1.6431228481389
4974083	Q8TE67	61	2.05327353430759	1.83713389435585
4974084	Q8TE67	62	2.01893340824143	1.77175494584238
4974085	Q8TE67	63	2.01665681611991	1.91274591944712
4974086	Q8TE67	64	2.06591908696066	1.94755328991024
4974087	Q8TE67	65	1.918210675734	1.58984715640536
4974088	Q8TE67	66	2.24382772916263	1.93204386740898
4974089	Q8TE67	67	2.34923540432578	1.96629284602814
4974090	Q8TE67	68	2.31751306687256	2.09459240766719
4974091	Q8TE67	69	2.1735582619206	1.97664978226959
4974092	Q8TE67	7	1.96751238752442	1.59172797613117
4974093	Q8TE67	70	2.51346756166277	2.27294885404674
4974094	Q8TE67	71	2.29036861563992	2.20053511334245
4974095	Q8TE67	72	2.2641283326718	2.16237613488064
4974096	Q8TE67	73	2.1644242783933	1.85106184486046
4974097	Q8TE67	74	2.12458292892867	1.87717411192198
4974098	Q8TE67	75	2.10773395524478	1.82869877081568
4974099	Q8TE67	76	2.19938105280586	1.78367816401147
4974100	Q8TE67	77	2.4280424689717	2.16361493343348
4974101	Q8TE67	78	2.24587381511133	2.00874209981705
4974102	Q8TE67	79	2.5238659928653	2.24520390650176
4974103	Q8TE67	8	1.91451606943046	1.54051185637489
4974104	Q8TE67	80	2.24234887246663	2.1163343152331
4974105	Q8TE67	81	2.35653473780092	2.21388443293184
4974106	Q8TE67	82	2.04171029267836	1.86415852547259
4974107	Q8TE67	83	2.23466328121656	2.07180663012572
4974108	Q8TE67	84	2.2115116585116	2.01724035216467
4974109	Q8TE67	85	2.15500039712455	2.1058184522728
4974110	Q8TE67	86	2.03695157039903	1.97893486914333
4974111	Q8TE67	87	2.72858508071362	2.3990794631614
4974112	Q8TE67	88	2.80067946812435	2.48992872571487
4974113	Q8TE67	89	2.70102244973212	2.36142694339342
4974114	Q8TE67	9	1.97307111231561	1.59709997790105
4974115	Q8TE67	90	2.54857152691802	2.35728808946123
4974116	Q8TE67	91	2.55932515703718	2.35488036223866
4974117	Q8TE67	92	2.51937627194239	2.10131400662296
4974118	Q8TE67	93	2.8216045163631	2.60014758692807
4974119	Q8TE67	94	2.61288935710437	2.54163446747361
4974120	Q8TE67	95	2.57726293486896	2.49440463937448
4974121	Q8TE67	96	2.27077993882433	1.96999219480929
4974122	Q8TE67	97	2.08297675816343	1.78849750730507
4974123	Q8TE67	98	2.20021521246452	1.83417985757967
4974124	Q8TE67	99	2.10920072427851	1.90517895002097
4974125	Q8TE68	1	0.330186686466076	0.256030585693218
4974126	Q8TE68	10	0.131915956017811	0.0644199636723032
4974127	Q8TE68	100	2.67199124384831	2.24880249183953
4974128	Q8TE68	101	2.9074291879154	2.68308932353084
4974129	Q8TE68	102	2.66128693233219	2.58840632065003
4974130	Q8TE68	103	2.61853527765332	2.53429060365823
4974131	Q8TE68	104	2.45710076649013	2.0824363737268
4974132	Q8TE68	105	2.12138845997263	1.91695728771155
4974133	Q8TE68	106	2.35804463625295	2.16684054713831
4974134	Q8TE68	107	2.42020874888623	2.19472416523287
4974135	Q8TE68	108	2.26884599167753	2.19163692435542
4974136	Q8TE68	109	2.20493024975532	2.11706804258215
4974137	Q8TE68	11	0.114692884286049	0.0477754318234898
4974138	Q8TE68	110	2.31869449883098	2.0120514460993
4974139	Q8TE68	111	1.90237763248057	1.60834395667244
4974140	Q8TE68	112	1.8974532153435	1.76254127018357
4974141	Q8TE68	113	2.00470240370564	1.88736444942203
4974142	Q8TE68	114	1.98621086141836	1.83730171520381
4974143	Q8TE68	115	1.93340242446195	1.92945825823584
4974144	Q8TE68	116	1.79349648023325	1.78145175963167
4974145	Q8TE68	117	1.92314180311737	1.69178277610167
4974146	Q8TE68	118	1.89539947715678	1.71151440252988
4974147	Q8TE68	119	2.27114666110013	2.01198940973274
4974148	Q8TE68	12	0.433460090207003	0.486488740434283
4974149	Q8TE68	120	2.46839773168557	2.22379121963883
4974150	Q8TE68	121	2.34626156352707	2.07356538425379
4974151	Q8TE68	122	2.39678913221485	2.26558677508192
4974152	Q8TE68	123	2.22517332473977	2.08693557865927
4974153	Q8TE68	124	2.41412503344104	2.05458082124094
4974154	Q8TE68	125	2.25117729325717	1.94542709451626
4974155	Q8TE68	126	2.13753025060455	1.99455388220806
4974156	Q8TE68	127	2.0042052763716	1.88688402108304
4974157	Q8TE68	128	2.04319563921981	1.89237231839155
4974158	Q8TE68	129	2.01501483092188	2.00832922386478
4974159	Q8TE68	13	0.789933599260606	0.496747170542652
4974160	Q8TE68	130	1.78395708605324	1.77223280306455
4974161	Q8TE68	131	1.99081125225471	1.75717914202872
4974162	Q8TE68	132	2.05133172851671	1.86220873652789
4974163	Q8TE68	133	2.3156381961916	1.93382420108896
4974164	Q8TE68	134	2.28247319143283	2.06072955603315
4974165	Q8TE68	135	2.41814417917605	2.21301981851708
4974166	Q8TE68	136	2.32596190559907	2.0917416969965
4974167	Q8TE68	137	2.43935548916267	2.34451737156132
4974168	Q8TE68	138	2.18921965435125	2.08998371258355
4974169	Q8TE68	139	2.16576929219476	1.85236167832828
4974170	Q8TE68	14	0.852464017216544	0.633985793551767
4974171	Q8TE68	140	1.75840664120779	1.69670338971497
4974172	Q8TE68	141	1.77029253958938	1.67599768811981
4974173	Q8TE68	142	1.77728215769603	1.82594361085689
4974174	Q8TE68	143	1.77128102939648	1.80734393399474
4974175	Q8TE68	144	2.25019353877965	2.03983126739904
4974176	Q8TE68	145	2.17687178027077	1.96897245871967
4974177	Q8TE68	146	2.05750611613481	1.85361640439273
4974178	Q8TE68	147	2.16954651284259	1.96189325421374
4974179	Q8TE68	148	2.17598049910253	1.96811111656061
4974180	Q8TE68	149	2.11649291382341	1.91062177765474
4974181	Q8TE68	15	1.94790830840087	1.61057650250362
4974182	Q8TE68	150	2.27428059085724	2.06310921175726
4974183	Q8TE68	151	2.57958189484627	2.29053719602565
4974184	Q8TE68	152	2.16462402339788	2.0484744813806
4974185	Q8TE68	153	2.19481462246867	2.09882754497068
4974186	Q8TE68	154	2.41954419778851	2.28381589231128
4974187	Q8TE68	155	2.38223042133316	2.390946614991
4974188	Q8TE68	156	1.92857564356837	1.93973041409609
4974189	Q8TE68	157	2.12012861673548	1.90988954211719
4974190	Q8TE68	158	1.95901371184447	1.80072870543896
4974191	Q8TE68	159	2.0988750715998	1.93589198485403
4974192	Q8TE68	16	1.89874588891312	1.56306549693662
4974193	Q8TE68	160	1.99608793479896	1.83655756885814
4974194	Q8TE68	161	1.71245455803463	1.43468253442195
4974195	Q8TE68	162	1.71982229908788	1.58499387858475
4974196	Q8TE68	163	2.0223686890884	1.81965927800623
4974197	Q8TE68	164	1.93620771119574	1.73639253192315
4974198	Q8TE68	165	2.08298927534152	1.8782435592714
4974199	Q8TE68	166	2.06369171694519	1.85959422480108
4974200	Q8TE68	167	1.98469076538963	1.78324699274326
4974201	Q8TE68	168	1.99547910205016	1.79367293858722
4974202	Q8TE68	169	2.02315846927741	1.82042252870356
4974203	Q8TE68	17	1.88529365298448	1.55006513481544
4974204	Q8TE68	170	2.24612132184843	1.96827789094764
4974205	Q8TE68	171	2.19656145408796	2.079339102429
4974206	Q8TE68	172	2.17302401161588	2.0777689021227
4974207	Q8TE68	173	2.05393146642813	1.93048445142567
4974208	Q8TE68	174	2.10213461200589	2.12025949879735
4974209	Q8TE68	175	2.01514411659825	2.02339096715479
4974210	Q8TE68	176	2.04394381813546	1.83626386567325
4974211	Q8TE68	177	1.96996237956706	1.81130959666725
4974212	Q8TE68	178	1.93464300114137	1.77717663082686
4974213	Q8TE68	179	2.02404474101115	1.86357527851162
4974214	Q8TE68	18	1.97859111716877	1.64022864561154
4974215	Q8TE68	180	1.80927480600538	1.65601967640733
4974216	Q8TE68	181	1.66165123057141	1.34615160642505
4974217	Q8TE68	182	1.60966438779816	1.29591105272271
4974218	Q8TE68	183	1.64200026050785	1.32716073173225
4974219	Q8TE68	184	1.65638011045038	1.34105754840219
4974220	Q8TE68	185	1.66258348229628	1.34705254289952
4974221	Q8TE68	186	1.83473640993367	1.44580473545559
4974222	Q8TE68	187	1.72140738406593	1.49523885743635
4974223	Q8TE68	188	1.87784748566517	1.66760057885815
4974224	Q8TE68	189	1.83302764069335	1.59209393548232
4974225	Q8TE68	19	2.09904465430767	1.75663603021957
4974226	Q8TE68	190	1.7910774005028	1.69474393779413
4974227	Q8TE68	191	1.64156685415238	1.53745546507989
4974228	Q8TE68	192	1.85596199740959	1.52968947227945
4974229	Q8TE68	193	1.65663291091433	1.38359810586213
4974230	Q8TE68	194	1.63865592922812	1.36622498863416
4974231	Q8TE68	195	1.68945546176667	1.41531811501785
4974232	Q8TE68	196	1.59443152173694	1.32348612239439
4974233	Q8TE68	197	1.58288668949493	1.31232909239799
4974234	Q8TE68	198	1.60907276909581	1.33763555588491
4974235	Q8TE68	199	2.04796065817312	1.72922716707416
4974236	Q8TE68	2	0.174642501275146	0.105711282340739
4974237	Q8TE68	20	2.02490361727556	1.68498546338663
4974238	Q8TE68	200	1.9450508459855	1.59758185549335
4974239	Q8TE68	201	1.5557587671175	1.42614178010839
4974240	Q8TE68	202	1.48961717063508	1.36222194476608
4974241	Q8TE68	203	1.48424003929862	1.35702543654856
4974242	Q8TE68	204	1.50397306089863	1.37609560658617
4974243	Q8TE68	205	1.52545742131272	1.39685828624827
4974244	Q8TE68	206	1.52532402172093	1.39672936767969
4974245	Q8TE68	207	1.52856579405131	1.39986224569587
4974246	Q8TE68	208	1.55011269988954	1.42068536981991
4974247	Q8TE68	209	1.53067091561036	1.40189665415569
4974248	Q8TE68	21	2.23717116631598	1.82250478784254
4974249	Q8TE68	210	1.53227419288846	1.40344607577649
4974250	Q8TE68	211	1.52327846758263	1.39475252571248
4974251	Q8TE68	212	1.55145299512768	1.42198064322558
4974252	Q8TE68	213	1.48679281910564	1.35949246597645
4974253	Q8TE68	214	1.54008032564771	1.41098999287508
4974254	Q8TE68	215	1.39921221844306	1.27485378364557
4974255	Q8TE68	216	1.56154264211757	1.43173136907066
4974256	Q8TE68	217	1.3870022106052	1.26305392195443
4974257	Q8TE68	218	1.59410359914354	1.46319857159338
4974258	Q8TE68	219	1.5369394479198	1.40795462031264
4974259	Q8TE68	22	2.21747008808247	1.96242180280593
4974260	Q8TE68	220	1.7566808401973	1.55269673427615
4974261	Q8TE68	221	1.68198409848074	1.63946544406803
4974262	Q8TE68	222	1.73685716470337	1.71367186651387
4974263	Q8TE68	223	1.7054898795133	1.65116589823379
4974264	Q8TE68	224	1.61113141262064	1.70316811761415
4974265	Q8TE68	225	1.53049950414188	1.61244458172493
4974266	Q8TE68	226	1.71273988337867	1.57360393498562
4974267	Q8TE68	227	1.51402874805213	1.42810976215078
4974268	Q8TE68	228	1.55806973671449	1.47067137078022
4974269	Q8TE68	229	1.45546032877828	1.37150871356196
4974270	Q8TE68	23	2.1589988326042	1.92709125055789
4974271	Q8TE68	230	1.49258924842551	1.40739043635828
4974272	Q8TE68	231	1.48095324858442	1.39614530117194
4974273	Q8TE68	232	1.52157193401557	1.43539956509449
4974274	Q8TE68	233	1.53100736006288	1.44451804592054
4974275	Q8TE68	234	1.38419761727322	1.3026397864767
4974276	Q8TE68	235	1.50049419872812	1.41502985162197
4974277	Q8TE68	236	1.49103021338749	1.4058837708373
4974278	Q8TE68	237	1.53068219911254	1.44420380744565
4974279	Q8TE68	238	1.51371932475304	1.42781073268398
4974280	Q8TE68	239	1.54832554940017	1.46125450028116
4974281	Q8TE68	24	2.03606389763387	1.77609347972218
4974282	Q8TE68	240	1.56204681915593	1.47451485911916
4974283	Q8TE68	241	1.49908824656577	1.41367112677261
4974284	Q8TE68	242	1.50295082991163	1.41740396215297
4974285	Q8TE68	243	1.55174330537616	1.46455745047958
4974286	Q8TE68	244	1.57408698508397	1.48615058405693
4974287	Q8TE68	245	1.52962013813457	1.44317742213828
4974288	Q8TE68	246	2.00813521961226	1.80590392473914
4974289	Q8TE68	247	1.99144759910077	1.7897768577786
4974290	Q8TE68	248	2.02002084072994	1.81739029617841
4974291	Q8TE68	249	1.95340298959213	1.75301020404199
4974292	Q8TE68	25	2.16642671547686	2.04526837533258
4974293	Q8TE68	250	2.00260089115345	1.80055549980489
4974294	Q8TE68	251	1.97610023427285	1.77494502599782
4974295	Q8TE68	252	2.04691372626507	1.84337982329456
4974296	Q8TE68	253	2.06355811368535	1.85946510940586
4974297	Q8TE68	254	2.16408661982553	1.9566167643617
4974298	Q8TE68	255	2.22474141026676	2.01523410086273
4974299	Q8TE68	256	2.20315919689588	1.99437685522072
4974300	Q8TE68	257	2.23302763631382	2.02324198444441
4974301	Q8TE68	258	2.20552316678785	1.99666141704391
4974302	Q8TE68	259	2.03535179459134	1.83220626825313
4974303	Q8TE68	26	1.97844008137945	1.85079626442089
4974304	Q8TE68	260	2.25263142895303	2.04218726644884
4974305	Q8TE68	261	2.36426284849466	2.1500688770481
4974306	Q8TE68	262	2.28732245227817	2.0757129842532
4974307	Q8TE68	263	2.19928635826481	1.99063410904023
4974308	Q8TE68	264	2.22375189187914	2.01427782136892
4974309	Q8TE68	265	2.50025500177132	2.21387497114398
4974310	Q8TE68	266	2.34732396358548	2.22503735126755
4974311	Q8TE68	267	2.51238340674103	2.40572888210339
4974312	Q8TE68	268	2.48083125409909	2.34304425625059
4974313	Q8TE68	269	2.43028755676716	2.43738946408039
4974314	Q8TE68	27	1.92680966373536	1.58594077039899
4974315	Q8TE68	270	1.94442275254464	1.95504520312879
4974316	Q8TE68	271	2.48241702732464	2.26000832942891
4974317	Q8TE68	272	2.28906893417108	2.11969704891694
4974318	Q8TE68	273	2.03638414867418	1.87550019336082
4974319	Q8TE68	274	2.22961441588593	2.06223966625226
4974320	Q8TE68	275	2.43195205240647	2.25778058297904
4974321	Q8TE68	276	2.22038846708446	2.05332362612578
4974322	Q8TE68	277	2.09534092139484	1.93247655022302
4974323	Q8TE68	278	2.1616010361047	1.9965109226492
4974324	Q8TE68	279	2.25218006143716	2.08404730962251
4974325	Q8TE68	28	1.73248535093167	1.44468606241304
4974326	Q8TE68	280	2.22369959101562	2.05652352615442
4974327	Q8TE68	281	2.31663315370909	2.14633535926793
4974328	Q8TE68	282	2.09572612866791	1.93284881800574
4974329	Q8TE68	283	2.10054444635391	1.93750528367175
4974330	Q8TE68	284	2.06303418056902	1.9012550245288
4974331	Q8TE68	285	2.22542049613111	2.0581866243781
4974332	Q8TE68	286	1.98512721979125	1.82596503502486
4974333	Q8TE68	287	1.86522791069739	1.71009326139791
4974334	Q8TE68	288	2.15803496177321	1.9930646362544
4974335	Q8TE68	289	2.00557249701465	1.84572353532044
4974336	Q8TE68	29	1.81349560238194	1.52297510001007
4974337	Q8TE68	290	2.12030922330791	1.95660614236985
4974338	Q8TE68	291	2.02330396285992	1.86285938382552
4974339	Q8TE68	292	1.60331103623665	1.37492658811657
4974340	Q8TE68	293	1.78661976599437	1.48445984845094
4974341	Q8TE68	294	1.59369593786772	1.45697283569851
4974342	Q8TE68	295	1.81912371549354	1.69600486940163
4974343	Q8TE68	296	1.82227048745742	1.66685359722208
4974344	Q8TE68	297	1.67021288212637	1.66309484885267
4974345	Q8TE68	298	1.51761623106083	1.50282393670951
4974346	Q8TE68	299	1.63232201425606	1.3987172472911
4974347	Q8TE68	3	0.119264795202253	0.0521937677649448
4974348	Q8TE68	30	1.79647241774895	1.5065237408562
4974349	Q8TE68	300	1.6170060580311	1.43045782949973
4974350	Q8TE68	301	2.43941742238686	2.18799334217841
4974351	Q8TE68	302	2.49959210493042	2.26732329444972
4974352	Q8TE68	303	2.34461914335533	2.08536368576643
4974353	Q8TE68	304	2.4622596250877	2.34224360102242
4974354	Q8TE68	305	2.25267459193649	2.12689860247877
4974355	Q8TE68	306	2.4418080349106	2.09471947470068
4974356	Q8TE68	307	2.2949379197119	1.99932493124854
4974357	Q8TE68	308	2.26681280711893	1.97214456879078
4974358	Q8TE68	309	1.87579147475502	1.71297501777535
4974359	Q8TE68	31	1.96397006213726	1.62478625523724
4974360	Q8TE68	310	1.97118277929947	1.77296969379417
4974361	Q8TE68	311	1.96618152136416	1.91132752578391
4974362	Q8TE68	312	1.64429878485	1.58745701394715
4974363	Q8TE68	313	2.19538955678532	1.98686820494693
4974364	Q8TE68	314	2.13537748806066	1.92887200050921
4974365	Q8TE68	315	2.27058706897893	2.05953975890382
4974366	Q8TE68	316	2.26041568210337	2.04971003889605
4974367	Q8TE68	317	2.03611479189331	1.83294363572689
4974368	Q8TE68	318	2.22022611792674	2.01087048162392
4974369	Q8TE68	319	2.11318892949371	1.90742877740136
4974370	Q8TE68	32	2.12656741313724	1.74972946065218
4974371	Q8TE68	320	2.5398075171123	2.25209887867608
4974372	Q8TE68	321	2.36425528099778	2.24139992911083
4974373	Q8TE68	322	2.51436577193263	2.40764465770263
4974374	Q8TE68	323	2.40197616905395	2.26683799090395
4974375	Q8TE68	324	2.46558613614024	2.47150232952876
4974376	Q8TE68	325	2.17850243560298	2.18126191989714
4974377	Q8TE68	326	2.36494009394468	2.1464775615382
4974378	Q8TE68	327	2.29234433068252	2.12286242164495
4974379	Q8TE68	328	2.12728909692143	1.96335155517834
4974380	Q8TE68	329	2.30277914018153	2.1329467156517
4974381	Q8TE68	33	1.85682854130407	1.63224247502
4974382	Q8TE68	330	2.3320041492284	2.16119002796198
4974383	Q8TE68	331	2.23419840768328	2.06666967726621
4974384	Q8TE68	332	2.23290341689047	2.06541818648509
4974385	Q8TE68	333	2.35826760528709	2.18657126875555
4974386	Q8TE68	334	2.06089579886529	1.71845616134141
4974387	Q8TE68	335	1.84208690496864	1.47480493195462
4974388	Q8TE68	336	1.8160829440561	1.59286556237311
4974389	Q8TE68	337	2.44223710582918	2.07806714090847
4974390	Q8TE68	338	2.07902679647688	1.8702485150804
4974391	Q8TE68	339	1.77697476121568	1.62639791536134
4974392	Q8TE68	34	2.07046978951606	1.76450919109624
4974393	Q8TE68	340	2.03335907797251	1.84197769030671
4974394	Q8TE68	341	1.88198397979863	1.83887852300921
4974395	Q8TE68	342	2.16467378003668	1.95718420128509
4974396	Q8TE68	343	2.10600687201691	1.90048797228398
4974397	Q8TE68	344	2.25596840154786	2.04541214685916
4974398	Q8TE68	345	2.35446112194597	2.14059640011403
4974399	Q8TE68	346	2.21900169158332	2.00968718496308
4974400	Q8TE68	347	2.32202459196128	2.10924944500616
4974401	Q8TE68	348	2.29300677258713	2.08120636266414
4974402	Q8TE68	349	2.37666676530184	2.16205613411598
4974403	Q8TE68	35	2.1771370191563	1.86759336380496
4974404	Q8TE68	350	2.50919609142778	2.2225157208237
4974405	Q8TE68	351	2.31648663308073	2.19523587695957
4974406	Q8TE68	352	2.55653303205399	2.44839547817172
4974407	Q8TE68	353	2.57737298217189	2.43634305292713
4974408	Q8TE68	354	2.10571604429003	2.12372062725609
4974409	Q8TE68	355	2.1663950152275	2.16956119965482
4974410	Q8TE68	356	2.41064166001715	2.19064396715278
4974411	Q8TE68	357	2.22605709436784	2.05880183865528
4974412	Q8TE68	358	1.94087002415321	1.78319448202426
4974413	Q8TE68	359	2.14775923571892	1.98313408192333
4974414	Q8TE68	36	2.17680825290752	1.86727564113714
4974415	Q8TE68	360	2.12859039746192	1.96460914375652
4974416	Q8TE68	361	1.90789736356973	1.65575256528776
4974417	Q8TE68	362	1.90041141114994	1.61632573237202
4974418	Q8TE68	363	2.43960161246507	2.0292150304876
4974419	Q8TE68	364	2.18647044904763	1.9435431059269
4974420	Q8TE68	365	2.32565958000577	2.0992333337423
4974421	Q8TE68	366	2.35254928694535	2.09302744805026
4974422	Q8TE68	367	2.11697119327154	2.00855374651219
4974423	Q8TE68	368	2.07102494333801	1.95135074385565
4974424	Q8TE68	369	1.9495602453887	1.64192699722549
4974425	Q8TE68	37	2.14174977246706	1.76577686017905
4974426	Q8TE68	370	1.50099776482116	1.36738848526264
4974427	Q8TE68	371	1.57809050999964	1.46306820584083
4974428	Q8TE68	372	1.87978958296154	1.72244056985646
4974429	Q8TE68	373	1.65018331680665	1.64373809628993
4974430	Q8TE68	374	1.79322948871677	1.76917907454185
4974431	Q8TE68	375	1.77065726961813	1.53240568565727
4974432	Q8TE68	376	2.04351704362372	1.80230315331884
4974433	Q8TE68	377	2.09678537044213	1.85378214475955
4974434	Q8TE68	378	2.31354724855256	2.06326277864464
4974435	Q8TE68	379	2.43124709972532	2.10939102701714
4974436	Q8TE68	38	2.35308149594934	2.12896605830286
4974437	Q8TE68	380	2.2181649170142	2.06242279859502
4974438	Q8TE68	381	2.46742760535795	2.32448910497243
4974439	Q8TE68	382	2.59986162611358	2.42028219600954
4974440	Q8TE68	383	2.3114239169351	2.28472448533034
4974441	Q8TE68	384	2.10631578006959	2.07370599973232
4974442	Q8TE68	385	2.18906674789365	1.93871788855291
4974443	Q8TE68	386	1.8094547371138	1.52842438228562
4974444	Q8TE68	387	1.73300695253817	1.59773564658565
4974445	Q8TE68	388	2.1745148354991	1.92890060079815
4974446	Q8TE68	389	2.13139223214619	1.88722652801428
4974447	Q8TE68	39	2.19342709255041	1.9958511993784
4974448	Q8TE68	390	2.40422253106177	2.15089218942166
4974449	Q8TE68	391	2.14282190685085	1.83065431944447
4974450	Q8TE68	392	2.16852224098091	2.01444766877119
4974451	Q8TE68	393	2.54385547666978	2.39834968907723
4974452	Q8TE68	394	2.60941909984214	2.42951862481543
4974453	Q8TE68	395	2.15298947702522	2.13161201375155
4974454	Q8TE68	396	2.17158463250399	2.13678240735574
4974455	Q8TE68	397	2.53118622174903	2.26934523351043
4974456	Q8TE68	398	1.88610291876162	1.61667740762882
4974457	Q8TE68	399	1.67457154531727	1.72080620250055
4974458	Q8TE68	4	0.128896891179212	0.0615023121846759
4974459	Q8TE68	40	2.45903520964218	2.22034493815282
4974460	Q8TE68	400	1.71839023319132	1.78432957401579
4974461	Q8TE68	401	2.01714454062905	2.04085609007132
4974462	Q8TE68	402	1.51263255612519	1.46084453968933
4974463	Q8TE68	403	1.48588123842576	1.40279948402157
4974464	Q8TE68	404	1.49797535913907	1.55767844411297
4974465	Q8TE68	405	1.60359335078754	1.64119649057387
4974466	Q8TE68	406	1.52484788881144	1.70828725871236
4974467	Q8TE68	407	1.4514639566243	1.62456823247765
4974468	Q8TE68	408	1.20712875667616	1.1649523778482
4974469	Q8TE68	409	1.21044073511934	1.16815310368495
4974470	Q8TE68	41	2.41446714803498	2.32046505423861
4974471	Q8TE68	410	1.28806283472366	1.24316780078183
4974472	Q8TE68	411	1.24985467403625	1.20624308971108
4974473	Q8TE68	412	1.24601982041516	1.20253705258681
4974474	Q8TE68	413	1.19803131296769	1.15616052620253
4974475	Q8TE68	414	1.28956773913047	1.24462215397263
4974476	Q8TE68	415	1.34983909826117	1.30286893899718
4974477	Q8TE68	416	1.45088437007664	1.40052000096211
4974478	Q8TE68	417	1.26574279426472	1.22159751238777
4974479	Q8TE68	418	1.48194960354174	1.43054172274633
4974480	Q8TE68	419	1.23156860808568	1.18857127066253
4974481	Q8TE68	42	2.14276308911548	2.04508766896856
4974482	Q8TE68	420	1.72677172281144	1.59952207746704
4974483	Q8TE68	421	1.41503992583162	1.45721797213856
4974484	Q8TE68	422	1.51302410448509	1.57308736243755
4974485	Q8TE68	423	1.73864997255097	1.75894189517119
4974486	Q8TE68	424	1.78236158813852	1.94437628745322
4974487	Q8TE68	425	1.41179918315616	1.57346130498846
4974488	Q8TE68	426	1.5443263127506	1.48657732545305
4974489	Q8TE68	427	1.4182852132677	1.4113121306363
4974490	Q8TE68	428	1.21523559762548	1.21508315086531
4974491	Q8TE68	429	1.20564168037452	1.2058115027107
4974492	Q8TE68	43	2.33455551359522	2.01547820489769
4974493	Q8TE68	430	1.290294197815	1.28762045900866
4974494	Q8TE68	431	1.28746597595877	1.28488723990032
4974495	Q8TE68	432	1.17259430858614	1.17387422457483
4974496	Q8TE68	433	1.19765861342369	1.19809659481368
4974497	Q8TE68	434	1.24756095870587	1.24632267134148
4974498	Q8TE68	435	1.24746434753466	1.24622930543433
4974499	Q8TE68	436	1.43441792018483	1.42690292409474
4974500	Q8TE68	437	1.45227823392945	1.44416329237178
4974501	Q8TE68	438	1.464111910884	1.45559946450334
4974502	Q8TE68	439	2.21115962618327	2.00210854223637
4974503	Q8TE68	44	2.22629685477999	1.95739812111411
4974504	Q8TE68	440	2.07743255899112	1.87287349847682
4974505	Q8TE68	441	2.1398847107595	1.93322782117401
4974506	Q8TE68	442	1.89073571330603	1.69244798307076
4974507	Q8TE68	443	2.10432839704736	1.89886587893599
4974508	Q8TE68	444	2.06472275661087	1.86059063083248
4974509	Q8TE68	445	2.25713918663004	1.97892565483782
4974510	Q8TE68	446	2.05272584346658	1.94033507113497
4974511	Q8TE68	447	2.30430730869439	2.20464226440516
4974512	Q8TE68	448	2.18323125991651	2.05544093795029
4974513	Q8TE68	449	2.09022261305527	2.10874763558244
4974514	Q8TE68	45	1.85197384899275	1.59564899246829
4974515	Q8TE68	450	2.00944816889124	2.01788635192151
4974516	Q8TE68	451	2.12780833534297	1.91731129143945
4974517	Q8TE68	452	1.9331494627808	1.77573326188565
4974518	Q8TE68	453	1.92844326571778	1.77118515060084
4974519	Q8TE68	454	1.94417945756985	1.78639274832441
4974520	Q8TE68	455	1.63164779907785	1.31715601964204
4974521	Q8TE68	456	1.63029813067232	1.31585168792287
4974522	Q8TE68	457	1.58653083991776	1.2735545834199
4974523	Q8TE68	458	1.59195608255331	1.27879758683075
4974524	Q8TE68	459	1.60232025480095	1.28881361636074
4974525	Q8TE68	46	1.81026356648116	1.67209751347924
4974526	Q8TE68	460	1.59926720015499	1.28586311681674
4974527	Q8TE68	461	1.62484701217932	1.31058367785002
4974528	Q8TE68	462	1.69205625983001	1.37553530091002
4974529	Q8TE68	463	1.57189312290013	1.25940856168299
4974530	Q8TE68	464	1.80476834695275	1.41684332912216
4974531	Q8TE68	465	1.72933158179139	1.50289687358305
4974532	Q8TE68	466	1.793384036956	1.58597434028726
4974533	Q8TE68	467	1.80103956188648	1.56118036763708
4974534	Q8TE68	468	1.78386292323115	1.68777180189464
4974535	Q8TE68	469	1.6604149208446	1.55567040671359
4974536	Q8TE68	47	1.88873342160059	1.6803135398679
4974537	Q8TE68	470	1.72595935490278	1.40405374612474
4974538	Q8TE68	471	1.63644849892703	1.36409170808335
4974539	Q8TE68	472	1.66631075607207	1.39295086270276
4974540	Q8TE68	473	1.58165559338744	1.311139350017
4974541	Q8TE68	474	1.58267662900921	1.31212608805015
4974542	Q8TE68	475	1.60535147914253	1.3340392677134
4974543	Q8TE68	476	1.5865124758369	1.31583308501823
4974544	Q8TE68	477	1.59457702268446	1.32362673582227
4974545	Q8TE68	478	1.5845015123679	1.3138896717858
4974546	Q8TE68	479	1.6306291321866	1.35846781958312
4974547	Q8TE68	48	1.81508726876638	1.76809754823048
4974548	Q8TE68	480	1.67404172651079	1.40042214225693
4974549	Q8TE68	481	2.21650246223552	1.95918076313821
4974550	Q8TE68	482	2.21046001442298	1.97451788345048
4974551	Q8TE68	483	2.36330728377912	2.09003852203316
4974552	Q8TE68	484	2.14701868301243	2.02420636040389
4974553	Q8TE68	485	2.3100545113204	2.16896552287653
4974554	Q8TE68	486	1.87595816469197	1.65042989401964
4974555	Q8TE68	487	2.16380983848709	1.92861234758172
4974556	Q8TE68	488	2.07116474759015	1.83907929621396
4974557	Q8TE68	489	2.24882221568841	2.01076907559797
4974558	Q8TE68	49	1.68580796664289	1.66433746111816
4974559	Q8TE68	490	1.85149100842076	1.62678461354072
4974560	Q8TE68	491	2.43773399237891	2.12571717101957
4974561	Q8TE68	492	2.23927717843052	2.09288303086947
4974562	Q8TE68	493	2.32569928601839	2.19757873141748
4974563	Q8TE68	494	2.05637076153794	1.90510487542038
4974564	Q8TE68	495	2.11436125069408	2.1043384998939
4974565	Q8TE68	496	2.31929340344367	2.28958664815128
4974566	Q8TE68	497	2.36115132304419	2.11507912637239
4974567	Q8TE68	498	2.07515882612773	1.88523545854519
4974568	Q8TE68	499	2.15309052220921	1.9605493524697
4974569	Q8TE68	5	0.0831420431874728	0.0172844144427945
4974570	Q8TE68	50	1.79305094420746	1.7357857008286
4974571	Q8TE68	500	1.7941692552939	1.61368460317116
4974572	Q8TE68	501	1.9553832329168	1.76948324506323
4974573	Q8TE68	502	1.76861144651823	1.58898530627582
4974574	Q8TE68	503	2.17374671887552	1.864316947038
4974575	Q8TE68	504	2.29768968308941	1.91647859615733
4974576	Q8TE68	505	2.47760251080025	2.24930429005455
4974577	Q8TE68	506	2.35737047790917	2.15428756552173
4974578	Q8TE68	507	2.45213649758708	2.21367796060636
4974579	Q8TE68	508	2.27446020524371	2.18516108206466
4974580	Q8TE68	509	2.2650756483523	2.1632916292977
4974581	Q8TE68	51	1.72793298947455	1.81604621486734
4974582	Q8TE68	510	2.19314166630083	2.03167976700615
4974583	Q8TE68	511	2.1100249584211	1.9191626899337
4974584	Q8TE68	512	2.18284486161382	2.13272759387209
4974585	Q8TE68	513	2.0385098085771	1.98044076457168
4974586	Q8TE68	514	2.7353693296185	2.30166206856356
4974587	Q8TE68	515	2.58135644834776	2.31177894577323
4974588	Q8TE68	516	2.47594824944517	2.23108810809647
4974589	Q8TE68	517	2.45585765616609	2.17948003657865
4974590	Q8TE68	518	2.35705448806947	2.22718685663071
4974591	Q8TE68	519	2.09060679402273	1.91141254534763
4974592	Q8TE68	52	1.71986411637919	1.79544825078646
4974593	Q8TE68	520	1.93158893510688	1.77891284875233
4974594	Q8TE68	521	1.98306508430963	1.79646752259763
4974595	Q8TE68	522	2.22376501175997	2.172273196014
4974596	Q8TE68	523	1.94519873977294	1.89026410614822
4974597	Q8TE68	524	2.67911904515866	2.19231872564534
4974598	Q8TE68	525	2.95613047908073	2.61898138827432
4974599	Q8TE68	526	2.82765805271126	2.51600107316754
4974600	Q8TE68	527	2.94707964420234	2.59921883521007
4974601	Q8TE68	528	2.94312266746184	2.73858586996439
4974602	Q8TE68	529	2.73663619627223	2.52904918071301
4974603	Q8TE68	53	1.70677050776822	1.56783507656053
4974604	Q8TE68	530	3.0580062740719	2.86080071856515
4974605	Q8TE68	531	2.96166965129284	2.73550779650945
4974606	Q8TE68	532	2.61551921607404	2.28962234490154
4974607	Q8TE68	533	2.20147900042574	1.85729780546932
4974608	Q8TE68	534	2.32050046992982	2.11551231976242
4974609	Q8TE68	535	1.53756626226174	1.40856037934566
4974610	Q8TE68	536	1.62048609914426	1.48869485752612
4974611	Q8TE68	537	1.59553550202546	1.46458237545215
4974612	Q8TE68	538	1.57777665959413	1.44742006996741
4974613	Q8TE68	539	1.53318184990587	1.40432324370387
4974614	Q8TE68	54	1.70131443298952	1.60910433712074
4974615	Q8TE68	540	1.5195515764728	1.39115082453277
4974616	Q8TE68	541	1.50337751118668	1.37552006197355
4974617	Q8TE68	542	1.49818778310556	1.3705046619521
4974618	Q8TE68	543	1.55708744357846	1.427425825023
4974619	Q8TE68	544	1.48688501170077	1.35958156173184
4974620	Q8TE68	545	1.57842931229908	1.44805079942745
4974621	Q8TE68	546	1.58601718454078	1.45538378759348
4974622	Q8TE68	547	1.53323450592464	1.40437413095529
4974623	Q8TE68	548	1.5248460608623	1.39626746199538
4974624	Q8TE68	549	1.58653371688209	1.4558829691065
4974625	Q8TE68	55	2.27427102549407	2.02530588246609
4974626	Q8TE68	550	1.54057637366154	1.41146937814928
4974627	Q8TE68	551	1.43545237757561	1.30987660026518
4974628	Q8TE68	552	1.55320201353325	1.42367091038635
4974629	Q8TE68	553	1.50372218046795	1.37585315347538
4974630	Q8TE68	554	1.60248234325527	1.47129586546713
4974631	Q8TE68	555	1.62511119968571	1.49316459640111
4974632	Q8TE68	556	1.65692916439148	1.52391376444487
4974633	Q8TE68	557	1.62716149130888	1.49514601671641
4974634	Q8TE68	558	1.90020168270714	1.69139657082843
4974635	Q8TE68	559	1.77767002432112	1.73193718574907
4974636	Q8TE68	56	2.23076822936177	1.98326438795143
4974637	Q8TE68	560	1.8980864012023	1.86948525472136
4974638	Q8TE68	561	1.82971211086648	1.77121538291867
4974639	Q8TE68	562	1.82519845629599	1.91004443919765
4974640	Q8TE68	563	1.66298351544959	1.74047832506719
4974641	Q8TE68	564	1.79545947460396	1.65354489395702
4974642	Q8TE68	565	1.59480096023751	1.50616875645546
4974643	Q8TE68	566	1.65446804787164	1.56383156805607
4974644	Q8TE68	567	1.58006910877384	1.49193176234094
4974645	Q8TE68	568	1.49332838724864	1.40810474678292
4974646	Q8TE68	569	1.53062470095409	1.44414824070677
4974647	Q8TE68	57	2.34681554794007	2.09541356320475
4974648	Q8TE68	570	1.51915913608794	1.43306781541728
4974649	Q8TE68	571	1.56477216652553	1.47714865939585
4974650	Q8TE68	572	1.51118344457641	1.42536003521131
4974651	Q8TE68	573	1.37924765573698	1.29785609900658
4974652	Q8TE68	574	1.49774063937215	1.41236878702723
4974653	Q8TE68	575	1.53045358480366	1.44398287251578
4974654	Q8TE68	576	1.52836815952318	1.44196749871719
4974655	Q8TE68	577	1.54702211712778	1.45999485157804
4974656	Q8TE68	578	1.36427226533726	1.28338374666789
4974657	Q8TE68	579	1.53411588379347	1.44752215128817
4974658	Q8TE68	58	2.34295957312474	2.09168711436789
4974659	Q8TE68	580	1.63066715947949	1.54083017486424
4974660	Q8TE68	581	1.37880617212357	1.29742944526103
4974661	Q8TE68	582	1.53739684672443	1.4506929034542
4974662	Q8TE68	583	1.5901762723568	1.50169941637954
4974663	Q8TE68	584	1.55489378928851	1.46760210654529
4974664	Q8TE68	585	1.44696549102703	1.36329922574797
4974665	Q8TE68	586	1.51470913891255	1.42876729801443
4974666	Q8TE68	587	1.5394180702328	1.45264623208121
4974667	Q8TE68	588	1.5493221969935	1.46221766950367
4974668	Q8TE68	589	1.9732361948581	1.7721771924779
4974669	Q8TE68	59	2.26438305624884	1.94813211052874
4974670	Q8TE68	590	1.93075156258373	1.73111966069791
4974671	Q8TE68	591	2.00728757554342	1.80508475386648
4974672	Q8TE68	592	1.94485758242122	1.74475184548479
4974673	Q8TE68	593	2.11047364838407	1.90480470524908
4974674	Q8TE68	594	2.01780271123223	1.8152466758275
4974675	Q8TE68	595	1.93395838701752	1.73421876475165
4974676	Q8TE68	596	1.96779544340468	1.76691920120559
4974677	Q8TE68	597	2.27916671812648	2.00021325993251
4974678	Q8TE68	598	2.18806231335002	2.07112545616988
4974679	Q8TE68	599	2.26839501809916	2.16993630289692
4974680	Q8TE68	6	0.116966406548334	0.0499725842416507
4974681	Q8TE68	60	2.37036565229446	2.20951096180074
4974682	Q8TE68	600	1.99929344283196	1.87768177266625
4974683	Q8TE68	601	2.14310072999231	2.15984952467466
4974684	Q8TE68	602	2.29261756384607	2.29154380898494
4974685	Q8TE68	603	2.2878482661928	2.07197532394182
4974686	Q8TE68	604	2.18375328144481	2.01791905232715
4974687	Q8TE68	605	2.30317676359885	2.13333098250819
4974688	Q8TE68	606	2.09500200793867	1.93214902120247
4974689	Q8TE68	607	2.01167236365588	1.85161850145451
4974690	Q8TE68	608	2.20595581418804	2.03937578020499
4974691	Q8TE68	609	2.27888080198504	2.10985114609011
4974692	Q8TE68	61	2.47313368093879	2.33000350787432
4974693	Q8TE68	610	2.08562005968185	1.92308222179545
4974694	Q8TE68	611	1.51326046936303	1.28790090816381
4974695	Q8TE68	612	1.52995019957883	1.30403001396163
4974696	Q8TE68	613	1.53661089309717	1.31046696824759
4974697	Q8TE68	614	1.44148820594898	1.21853954551829
4974698	Q8TE68	615	1.44434528122231	1.22130064882914
4974699	Q8TE68	616	1.4749936148786	1.25091947487828
4974700	Q8TE68	617	1.40347367170725	1.18180195679087
4974701	Q8TE68	618	1.47625905079442	1.25214240355974
4974702	Q8TE68	619	1.43373880586566	1.21105045538937
4974703	Q8TE68	62	2.55975984245337	2.38152747062013
4974704	Q8TE68	620	1.57529088321693	1.28022971025344
4974705	Q8TE68	621	1.59185082154963	1.45518969864842
4974706	Q8TE68	622	1.60400643487017	1.48811358935993
4974707	Q8TE68	623	1.63489737599807	1.48577453247285
4974708	Q8TE68	624	1.60702770934141	1.60203212803425
4974709	Q8TE68	625	1.47393703266363	1.46061196545516
4974710	Q8TE68	626	1.61184364417608	1.37892676576048
4974711	Q8TE68	627	1.38582275678469	1.20704020223563
4974712	Q8TE68	628	1.50254814739961	1.31984467242037
4974713	Q8TE68	629	1.4032864858634	1.22391730751491
4974714	Q8TE68	63	2.24669496786138	2.22216984518384
4974715	Q8TE68	630	1.69943706171199	1.51011989486559
4974716	Q8TE68	631	1.48304247765817	1.30099421726927
4974717	Q8TE68	632	1.48798205358194	1.30576786798984
4974718	Q8TE68	633	1.42853752149675	1.24832013607887
4974719	Q8TE68	634	1.68211086916494	1.49337570613087
4974720	Q8TE68	635	1.43799260116201	1.25745761033854
4974721	Q8TE68	636	2.12739642238659	1.88336494142617
4974722	Q8TE68	637	2.04644429949588	1.80513207979332
4974723	Q8TE68	638	2.27463916452269	2.02566165534343
4974724	Q8TE68	639	2.44082949552368	2.18626949001961
4974725	Q8TE68	64	2.0972084287315	2.06490457326404
4974726	Q8TE68	640	2.39725856026772	2.07654419595777
4974727	Q8TE68	641	2.32520204662246	2.16586444596881
4974728	Q8TE68	642	2.74998094991905	2.59755120537948
4974729	Q8TE68	643	2.67392819911561	2.49186080013225
4974730	Q8TE68	644	2.25740535309647	2.23252045806724
4974731	Q8TE68	645	2.18921352483242	2.15381912788908
4974732	Q8TE68	646	2.49066216963337	2.23018242407742
4974733	Q8TE68	647	1.90523919698984	1.65318368913212
4974734	Q8TE68	648	2.06953034262522	1.7797637929583
4974735	Q8TE68	649	1.79251185853914	1.65524172439332
4974736	Q8TE68	65	2.26758847724957	2.0146019959551
4974737	Q8TE68	650	2.16471338028598	1.76356056381477
4974738	Q8TE68	651	2.10662085362419	1.86637573678163
4974739	Q8TE68	652	2.48363883685278	2.25190591230404
4974740	Q8TE68	653	2.44361784617864	2.18103692500023
4974741	Q8TE68	654	2.18279365282651	2.07216516504966
4974742	Q8TE68	655	2.0795692104306	1.95960800063087
4974743	Q8TE68	656	2.58025060754986	2.22851162545138
4974744	Q8TE68	657	2.3684187667366	2.07033748450435
4974745	Q8TE68	658	1.90896864482143	1.65678786115081
4974746	Q8TE68	659	2.03202955472594	1.74352269332947
4974747	Q8TE68	66	2.28533506839621	2.0782945221201
4974748	Q8TE68	660	1.84595618840012	1.70689080676166
4974749	Q8TE68	661	2.54158472410538	2.28672874396073
4974750	Q8TE68	662	2.45095922851468	2.22032404408323
4974751	Q8TE68	663	2.51431249314273	2.24935686938997
4974752	Q8TE68	664	2.6023657692412	2.47764344228749
4974753	Q8TE68	665	2.38057966631916	2.25050721988127
4974754	Q8TE68	666	2.40849491004314	2.06252537039249
4974755	Q8TE68	667	2.0310742655016	1.74259949320774
4974756	Q8TE68	668	1.63250326581856	1.50060797734168
4974757	Q8TE68	669	2.53694212218265	2.12328577694952
4974758	Q8TE68	67	2.13851350024544	1.93640483454063
4974759	Q8TE68	670	2.37491881268341	2.12566130407666
4974760	Q8TE68	671	2.56398266876641	2.32955091605073
4974761	Q8TE68	672	2.61372625940284	2.34543122967236
4974762	Q8TE68	673	2.3860372735354	2.26858163306673
4974763	Q8TE68	674	2.19157464830723	2.06785106592218
4974764	Q8TE68	675	2.49350388555069	2.1446788109812
4974765	Q8TE68	676	1.76538889603549	1.51803109704205
4974766	Q8TE68	677	1.795911895147	1.51533645767203
4974767	Q8TE68	678	1.78731356207417	1.65021804380845
4974768	Q8TE68	679	1.91501931850544	1.76079499184352
4974769	Q8TE68	68	2.09076030523738	1.89025571621998
4974770	Q8TE68	680	1.95492961413939	1.79936466147741
4974771	Q8TE68	681	1.7804726424079	1.63076787064611
4974772	Q8TE68	682	1.94485022966103	1.78962385341603
4974773	Q8TE68	683	2.02108840887659	1.86330111736825
4974774	Q8TE68	684	1.88568118070097	1.73244235088164
4974775	Q8TE68	685	1.88984995477332	1.73647109174148
4974776	Q8TE68	686	1.91667579149411	1.76239582227877
4974777	Q8TE68	687	1.85224978016311	1.70013394389889
4974778	Q8TE68	688	1.8334759448009	1.68199074009196
4974779	Q8TE68	689	1.94376224116378	1.7885724115202
4974780	Q8TE68	69	2.0701477236226	1.7944705814803
4974781	Q8TE68	690	1.90310890338608	1.74928465925742
4974782	Q8TE68	691	1.84320909588063	1.69139694507438
4974783	Q8TE68	692	1.68803301986222	1.54143338574604
4974784	Q8TE68	693	1.83561942339849	1.68406221713975
4974785	Q8TE68	694	1.89120933889905	1.73778481282027
4974786	Q8TE68	695	1.82441812970926	1.67323718589899
4974787	Q8TE68	696	1.73882822472416	1.59052232982403
4974788	Q8TE68	697	1.60452393182731	1.46072944993771
4974789	Q8TE68	698	1.61868841992465	1.47441813897821
4974790	Q8TE68	699	2.00511620782483	1.78024748894208
4974791	Q8TE68	7	0.149121737707881	0.0810477862688956
4974792	Q8TE68	70	2.15854406159726	1.90107419607881
4974793	Q8TE68	700	1.84576484435152	1.78520520880579
4974794	Q8TE68	701	1.81582698842398	1.77744959121364
4974795	Q8TE68	702	2.00704437269357	1.9300514548917
4974796	Q8TE68	703	2.08630024215717	2.14983613467739
4974797	Q8TE68	704	1.81642334412239	1.87622453416468
4974798	Q8TE68	705	1.85725205586527	1.70072237663019
4974799	Q8TE68	706	1.77752968215166	1.67022001612491
4974800	Q8TE68	707	1.90438729766158	1.79281635982623
4974801	Q8TE68	708	1.71833090868632	1.61300978756054
4974802	Q8TE68	709	1.82460317951864	1.71571226851534
4974803	Q8TE68	71	2.11786041243109	1.82956480963207
4974804	Q8TE68	710	1.76158580739903	1.65481171177324
4974805	Q8TE68	711	1.78206608611421	1.67460403782613
4974806	Q8TE68	712	1.63164206105782	1.52923290340412
4974807	Q8TE68	713	1.74928963181299	1.64292857679314
4974808	Q8TE68	714	1.61526253661181	1.51340358325984
4974809	Q8TE68	715	1.61917312115051	1.51718280742587
4974810	Q8TE68	716	1.57875341198521	1.47812083596111
4974811	Q8TE68	717	1.5114484146164	1.41307667950999
4974812	Q8TE68	718	1.53975767361423	1.44043500271413
4974813	Q8TE68	719	1.58590954276679	1.48503658528639
4974814	Q8TE68	72	2.2396115856331	2.09041733419683
4974815	Q8TE68	720	1.44699475013424	1.35078807687544
4974816	Q8TE68	721	1.62406020206292	1.52190572649404
4974817	Q8TE68	722	0.580936050974352	0.395430731927126
4974818	Q8TE68	723	0.316139255205189	0.354959371661056
4974819	Q8TE68	73	1.88738566990989	1.73722290032079
4974820	Q8TE68	74	2.28012210519848	1.96711907973291
4974821	Q8TE68	75	2.38606412139138	2.00188445034218
4974822	Q8TE68	76	2.32037624027023	2.09735940426039
4974823	Q8TE68	77	2.29880331107021	2.09768772729728
4974824	Q8TE68	78	2.54181616675378	2.30034520167018
4974825	Q8TE68	79	2.19546990616725	2.10882414465872
4974826	Q8TE68	8	0.0510441358313786	-0.0137352927029139
4974827	Q8TE68	80	2.25420310405044	2.15278430442973
4974828	Q8TE68	81	2.02357337781371	1.77955757076418
4974829	Q8TE68	82	2.02287119475899	1.74668663374265
4974830	Q8TE68	83	1.93562925342153	1.80556632760034
4974831	Q8TE68	84	2.15041528334368	1.73635720280268
4974832	Q8TE68	85	2.44214104871336	2.17723992804465
4974833	Q8TE68	86	2.21299139364986	1.97696423116472
4974834	Q8TE68	87	2.54432462914057	2.26497531710555
4974835	Q8TE68	88	2.2574047437564	2.13088444502975
4974836	Q8TE68	89	2.22897085310623	2.08292290512789
4974837	Q8TE68	9	0.14430575615081	0.0763935782589416
4974838	Q8TE68	90	1.99713913827865	1.88005524150365
4974839	Q8TE68	91	1.9435379439293	1.79606222289428
4974840	Q8TE68	92	2.06879617657008	2.06030400132929
4974841	Q8TE68	93	1.94768974147772	1.9304655178989
4974842	Q8TE68	94	2.0826603724175	1.84594296010049
4974843	Q8TE68	95	2.75528417873226	2.42488171227392
4974844	Q8TE68	96	2.82725308760915	2.51560971124066
4974845	Q8TE68	97	2.76526940185884	2.42351577734343
4974846	Q8TE68	98	2.58828135195977	2.39566402250686
4974847	Q8TE68	99	2.56223774583066	2.35769511431602
4974848	Q8TE69	1	1.13430870818267	0.695163614867815
4974849	Q8TE69	10	2.09576166659547	1.62496205386992
4974850	Q8TE69	100	1.60851972298922	1.65004993961079
4974851	Q8TE69	101	1.97366480015881	1.73479731526798
4974852	Q8TE69	102	1.9901117117883	1.75069175899411
4974853	Q8TE69	103	2.02015363115477	1.77972454080461
4974854	Q8TE69	104	1.98759501989281	1.74825960524938
4974855	Q8TE69	105	2.15351417558175	1.84098742437484
4974856	Q8TE69	106	2.10724514786019	1.95522893334842
4974857	Q8TE69	107	2.21256759890416	2.07819009626622
4974858	Q8TE69	108	2.0949370422293	1.93231852445308
4974859	Q8TE69	109	2.04426710189522	2.02654172990708
4974860	Q8TE69	11	2.40653055312237	2.00104449471274
4974861	Q8TE69	110	1.95660699868709	1.92902608324723
4974862	Q8TE69	111	2.08111719272262	1.83439446488651
4974863	Q8TE69	112	1.78694426583617	1.39961797638363
4974864	Q8TE69	113	1.74847955516656	1.52140164773989
4974865	Q8TE69	114	1.75214883890038	1.54612427300436
4974866	Q8TE69	115	1.69662245017838	1.46027072919078
4974867	Q8TE69	116	1.74341199244512	1.64867965757403
4974868	Q8TE69	117	1.58809105634199	1.48577597180144
4974869	Q8TE69	118	1.69980410657473	1.37877707825794
4974870	Q8TE69	119	1.83598312863607	1.5378991672907
4974871	Q8TE69	12	2.32168333543082	1.91904737833623
4974872	Q8TE69	120	1.79945951920513	1.50260242174642
4974873	Q8TE69	121	1.85045936573397	1.55188913337687
4974874	Q8TE69	122	1.82202953835812	1.52441429180485
4974875	Q8TE69	123	1.82321468507146	1.52555962827694
4974876	Q8TE69	124	2.02572424199601	1.65364874114908
4974877	Q8TE69	125	1.9825814929398	1.77091151401937
4974878	Q8TE69	126	2.05558966122811	1.86264386265392
4974879	Q8TE69	127	2.01700525976603	1.7931632081206
4974880	Q8TE69	128	1.97727583434733	1.89795942585647
4974881	Q8TE69	129	1.79800611046448	1.71191141559007
4974882	Q8TE69	13	2.60601098706212	2.12620623581404
4974883	Q8TE69	130	2.00644240726754	1.69838673983616
4974884	Q8TE69	131	1.84174179829296	1.58576064639369
4974885	Q8TE69	132	1.84092506913839	1.58497135197299
4974886	Q8TE69	133	1.82795736672089	1.57243924740677
4974887	Q8TE69	134	1.84414287177437	1.58808106546034
4974888	Q8TE69	135	1.83385675465617	1.57814046911139
4974889	Q8TE69	136	1.83369452595136	1.70092429774368
4974890	Q8TE69	137	1.89765345165214	1.78391137673055
4974891	Q8TE69	138	1.88029745609437	1.73494604511272
4974892	Q8TE69	139	1.83924991275169	1.83846842179934
4974893	Q8TE69	14	2.39485145816601	2.08109607737831
4974894	Q8TE69	140	1.70960288169439	1.70037622940459
4974895	Q8TE69	141	1.76752105870806	1.5413894852301
4974896	Q8TE69	142	2.12493492642674	1.71173275608212
4974897	Q8TE69	143	2.03172907939603	1.780614099573
4974898	Q8TE69	144	2.05043497736169	1.81986824443967
4974899	Q8TE69	145	2.06569110217042	1.80241956005827
4974900	Q8TE69	146	2.02361243079815	1.9049454453178
4974901	Q8TE69	147	1.67928257872903	1.51397449952185
4974902	Q8TE69	148	1.6860817741841	1.66373639609111
4974903	Q8TE69	149	1.18185311163944	1.28951777829044
4974904	Q8TE69	15	2.47644320116311	2.18112367002288
4974905	Q8TE69	150	1.17518445079062	1.30424972067691
4974906	Q8TE69	151	1.24557930621894	1.34008760283802
4974907	Q8TE69	152	0.387545431912218	0.507480169477164
4974908	Q8TE69	153	0.153412084846305	0.496642242577947
4974909	Q8TE69	154	0.551486668740017	0.753904098863613
4974910	Q8TE69	155	0.055683513028528	0.238589070903791
4974911	Q8TE69	156	-0.0136996998479536	0.171536508243559
4974912	Q8TE69	157	0.0720895187579111	0.25444398279915
4974913	Q8TE69	158	0.0696434918780628	0.252080120362834
4974914	Q8TE69	16	2.55185578456603	2.2218107297513
4974915	Q8TE69	17	2.48587235853463	2.30123484452189
4974916	Q8TE69	18	2.30898351837322	2.11748774175602
4974917	Q8TE69	19	1.98559971628986	1.73393922106546
4974918	Q8TE69	2	2.09674826080866	1.58361925860351
4974919	Q8TE69	20	1.79551011353612	1.51804257364571
4974920	Q8TE69	21	1.90250233106986	1.76463191034819
4974921	Q8TE69	22	1.68800386681079	1.54453852766984
4974922	Q8TE69	23	2.10153686071773	1.78100369239326
4974923	Q8TE69	24	2.1893375708541	1.8336627495199
4974924	Q8TE69	25	2.01098153446908	1.80448896020605
4974925	Q8TE69	26	1.94459793635709	1.72753511995447
4974926	Q8TE69	27	1.59961123649627	1.53624501346684
4974927	Q8TE69	28	1.75127036062915	1.70398635514764
4974928	Q8TE69	29	1.6590456255288	1.58266719842794
4974929	Q8TE69	3	2.2451769087789	1.65944409333049
4974930	Q8TE69	30	1.63923140547255	1.70670965023248
4974931	Q8TE69	31	1.53230361721015	1.59057353896949
4974932	Q8TE69	32	1.52925777704453	1.5803736663214
4974933	Q8TE69	33	1.59511665565511	1.66519687693512
4974934	Q8TE69	34	1.5280354531185	1.56817665684337
4974935	Q8TE69	35	1.59505881407014	1.40897467476461
4974936	Q8TE69	36	1.51117637045574	1.47110101751968
4974937	Q8TE69	37	1.76223357170076	1.46662693035389
4974938	Q8TE69	38	1.83393133970729	1.53591629996575
4974939	Q8TE69	39	1.88529823760891	1.58555773335314
4974940	Q8TE69	4	2.15038187166851	1.72678962919617
4974941	Q8TE69	40	2.09622335711204	1.72177972179743
4974942	Q8TE69	41	2.04914085917822	1.83523508582156
4974943	Q8TE69	42	2.04635317569539	1.85371763973533
4974944	Q8TE69	43	2.01828125209531	1.79439633861523
4974945	Q8TE69	44	1.99137573130717	1.91158569343918
4974946	Q8TE69	45	1.82376472179922	1.73680476988945
4974947	Q8TE69	46	1.97406865971751	1.66710045823935
4974948	Q8TE69	47	1.83889822583718	1.5830125923275
4974949	Q8TE69	48	1.65174156342539	1.59362129658106
4974950	Q8TE69	49	1.6939644008058	1.60223348642975
4974951	Q8TE69	5	2.17023152913665	1.7671491135611
4974952	Q8TE69	50	1.64707876124932	1.70011387428415
4974953	Q8TE69	51	1.553815840956	1.59718361466386
4974954	Q8TE69	52	1.95512619067867	1.71688143587488
4974955	Q8TE69	53	1.8738904049788	1.63837443994503
4974956	Q8TE69	54	2.16497774883683	1.85206592495343
4974957	Q8TE69	55	2.11735208032778	1.96499636403504
4974958	Q8TE69	56	2.14170895168372	2.0097116605497
4974959	Q8TE69	57	2.18712600240159	2.02141076697489
4974960	Q8TE69	58	2.06709318236805	2.0486010599343
4974961	Q8TE69	59	2.03988509207054	2.00950678374115
4974962	Q8TE69	6	2.32354731404764	1.88312252980131
4974963	Q8TE69	60	2.12957476042444	1.88122429533084
4974964	Q8TE69	61	1.64440616745077	1.48936217003514
4974965	Q8TE69	62	1.66645727724931	1.47848022042885
4974966	Q8TE69	63	1.51603148909273	1.47629847489346
4974967	Q8TE69	64	1.51288659068247	1.4604590843554
4974968	Q8TE69	65	2.00551862945756	1.76558114317783
4974969	Q8TE69	66	2.00286189318138	1.76301364928061
4974970	Q8TE69	67	2.01266005284521	1.77248267914499
4974971	Q8TE69	68	2.16290058957587	1.85005853951066
4974972	Q8TE69	69	2.06979517358571	1.91903694046488
4974973	Q8TE69	7	2.26940919186174	1.97399405303572
4974974	Q8TE69	70	2.17376249522012	2.04068849409996
4974975	Q8TE69	71	2.13289922579586	1.96900552101588
4974976	Q8TE69	72	2.07120906591496	2.05257868691337
4974977	Q8TE69	73	1.96220754480698	1.93443850152633
4974978	Q8TE69	74	2.06720870591597	1.82095317780209
4974979	Q8TE69	75	1.95239282912113	1.75653613942638
4974980	Q8TE69	76	1.95275841510453	1.7568894450178
4974981	Q8TE69	77	1.73190241731169	1.46758726697716
4974982	Q8TE69	78	1.79677963304864	1.55146178973663
4974983	Q8TE69	79	1.8486215468009	1.56936994174123
4974984	Q8TE69	8	2.09513174819195	1.79277062739038
4974985	Q8TE69	80	1.77867954581405	1.64496845397424
4974986	Q8TE69	81	1.70838059835795	1.56423078480571
4974987	Q8TE69	82	1.86474723175712	1.56569705595756
4974988	Q8TE69	83	1.89829234232741	1.59811535334115
4974989	Q8TE69	84	1.87807994255975	1.57858190791902
4974990	Q8TE69	85	1.90338056702052	1.60303265957301
4974991	Q8TE69	86	2.10397864936966	1.72927450617673
4974992	Q8TE69	87	2.04536825032842	1.83158920260563
4974993	Q8TE69	88	2.07636626332371	1.88272255829406
4974994	Q8TE69	89	2.0327652455355	1.80839380050054
4974995	Q8TE69	9	2.24424786626169	1.72191839592623
4974996	Q8TE69	90	1.96091723744293	1.88215033027714
4974997	Q8TE69	91	1.8875103529825	1.79840912275852
4974998	Q8TE69	92	1.9629035142859	1.65631036100075
4974999	Q8TE69	93	1.86884136651759	1.61194991352495
4975000	Q8TE69	94	1.78801359212951	1.53383722340649
4975001	Q8TE69	95	1.74920034907667	1.49632775528081
4975002	Q8TE69	96	1.68291572468435	1.60257169079518
4975003	Q8TE69	97	1.74886930963425	1.68748642646934
4975004	Q8TE69	98	1.71520868407016	1.62276415336918
4975005	Q8TE69	99	1.7407651761292	1.79065327054025
4975006	Q8TE76	1	0.214600396027099	0.144326952191542
4975007	Q8TE76	10	0.16699914105897	0.0983246700957534
4975008	Q8TE76	100	2.17257738643466	2.04949194072065
4975009	Q8TE76	101	2.57537713506066	2.22380185768613
4975010	Q8TE76	102	2.37825986251536	2.07984800821742
4975011	Q8TE76	103	1.8130711332019	1.577640637557
4975012	Q8TE76	104	1.84305667588365	1.60661893643094
4975013	Q8TE76	105	1.85578829654419	1.61892288945813
4975014	Q8TE76	106	1.76367342437994	1.52990224625545
4975015	Q8TE76	107	1.67434315094973	1.44357266438241
4975016	Q8TE76	108	1.74183181144759	1.50879431453781
4975017	Q8TE76	109	2.01092881100839	1.70123413249621
4975018	Q8TE76	11	0.15349509490763	0.0852742381081002
4975019	Q8TE76	110	1.68072902861494	1.54108239950943
4975020	Q8TE76	111	1.59741543024414	1.48174398304799
4975021	Q8TE76	112	1.64022774139823	1.49092584566776
4975022	Q8TE76	113	1.65384498583908	1.64727676626584
4975023	Q8TE76	114	1.53971074696864	1.52417627614345
4975024	Q8TE76	115	1.66217538607351	1.42756781504979
4975025	Q8TE76	116	1.30210755716121	1.12613707832927
4975026	Q8TE76	117	1.55521300496945	1.37074046573684
4975027	Q8TE76	118	1.75739045229195	1.56612657417796
4975028	Q8TE76	119	1.85924396753708	1.6645587298825
4975029	Q8TE76	12	0.183498087370717	0.114269400608099
4975030	Q8TE76	120	1.62315875691182	1.43640385318652
4975031	Q8TE76	121	1.74306678392358	1.55228405188797
4975032	Q8TE76	122	1.80134132979212	1.60860109856758
4975033	Q8TE76	123	3.05856539049637	2.6289374663034
4975034	Q8TE76	124	3.09221605055844	2.66145776766775
4975035	Q8TE76	125	3.3763784439203	2.86845691806359
4975036	Q8TE76	126	3.2584010288654	2.91339879481213
4975037	Q8TE76	127	3.2681376608761	2.94398496017009
4975038	Q8TE76	128	3.2706086218166	2.91418057812272
4975039	Q8TE76	129	3.21145449513277	3.0002045893732
4975040	Q8TE76	13	0.15249494026843	0.0843076796448267
4975041	Q8TE76	130	3.14644468097823	2.92457838632765
4975042	Q8TE76	131	3.18101691137334	2.74302990879425
4975043	Q8TE76	132	3.10222203662305	2.71342389165182
4975044	Q8TE76	133	2.62402362556299	2.13847016173053
4975045	Q8TE76	134	2.66154356977263	2.1071118249069
4975046	Q8TE76	135	2.72914533468831	2.33139909483525
4975047	Q8TE76	136	2.70367070304434	2.32795677744259
4975048	Q8TE76	137	2.61192626252278	2.20710178173538
4975049	Q8TE76	138	2.7071833976437	2.44235022896062
4975050	Q8TE76	139	2.61666988417286	2.34207702088925
4975051	Q8TE76	14	0.14306376995149	0.0751933115949968
4975052	Q8TE76	140	2.76318207833354	2.26870833387575
4975053	Q8TE76	141	2.45586744510662	2.01825876122323
4975054	Q8TE76	142	2.17708421906054	1.92791183219125
4975055	Q8TE76	143	2.17416502633373	1.89289835702839
4975056	Q8TE76	144	2.03869838685829	1.90517326768838
4975057	Q8TE76	145	2.7099564810635	2.24573485570804
4975058	Q8TE76	146	2.5837531644658	2.28272714701986
4975059	Q8TE76	147	2.80327995961239	2.51605641803671
4975060	Q8TE76	148	2.8332735197996	2.51285012411546
4975061	Q8TE76	149	2.84497415891639	2.66734882004335
4975062	Q8TE76	15	0.175947492910738	0.106972438026515
4975063	Q8TE76	150	2.65557832721611	2.47151484785932
4975064	Q8TE76	151	2.9154238283319	2.50767249079001
4975065	Q8TE76	152	2.73043913224029	2.37544367262447
4975066	Q8TE76	153	2.95334636953408	2.46187428189859
4975067	Q8TE76	154	2.82303771616784	2.49489913873308
4975068	Q8TE76	155	2.93294706639749	2.62229312239112
4975069	Q8TE76	156	2.88533475779609	2.54408781697967
4975070	Q8TE76	157	2.76834032352324	2.57421443334007
4975071	Q8TE76	158	2.30848547890679	2.11700643192406
4975072	Q8TE76	159	2.64295763571781	2.22528394794332
4975073	Q8TE76	16	0.0319980692502037	-0.0321415832149817
4975074	Q8TE76	160	1.9221776966758	1.53030878355733
4975075	Q8TE76	161	2.07296017131675	1.83498264153408
4975076	Q8TE76	162	2.01072771981581	1.79601723552918
4975077	Q8TE76	163	1.99060121671589	1.74437446043664
4975078	Q8TE76	164	2.12815712440355	2.02050082294423
4975079	Q8TE76	165	1.92411204647677	1.81050968709185
4975080	Q8TE76	166	2.13711590084698	1.80139914016361
4975081	Q8TE76	167	2.09700401541453	1.80917671276265
4975082	Q8TE76	168	2.42702958625223	2.16263607443864
4975083	Q8TE76	169	2.42599858842438	2.18281630521216
4975084	Q8TE76	17	0.155793514241703	0.0874954512809714
4975085	Q8TE76	170	2.32385952648972	2.05191585362686
4975086	Q8TE76	171	2.44516181100478	2.31233456811623
4975087	Q8TE76	172	2.16298598491773	2.02683717261523
4975088	Q8TE76	173	1.68330525439522	1.54940385569873
4975089	Q8TE76	174	1.87933661641578	1.67123238259169
4975090	Q8TE76	175	1.76605020832467	1.72070769077614
4975091	Q8TE76	176	1.96716486646053	1.93624330653492
4975092	Q8TE76	177	1.78178155623327	1.72489486265673
4975093	Q8TE76	178	1.85093821239407	1.93491957162627
4975094	Q8TE76	179	1.78516911171487	1.85855958723562
4975095	Q8TE76	18	0.082668852522294	0.0168271187164692
4975096	Q8TE76	180	1.78927891205804	1.64757194257289
4975097	Q8TE76	181	1.72518357711778	1.6321716932715
4975098	Q8TE76	182	1.74224525108163	1.64866024886183
4975099	Q8TE76	183	2.21858899371843	1.97149426478658
4975100	Q8TE76	184	2.36491217111117	2.04528435375916
4975101	Q8TE76	185	2.19431019369934	2.03936937884838
4975102	Q8TE76	186	2.28005757142232	2.14341301436987
4975103	Q8TE76	187	2.43714708145896	2.26303339260507
4975104	Q8TE76	188	2.44735235363998	2.41608695244017
4975105	Q8TE76	189	2.12307324975184	2.08990056956143
4975106	Q8TE76	19	0.138808816404023	0.0710812861131869
4975107	Q8TE76	190	2.32843818263957	2.07340770002047
4975108	Q8TE76	191	2.3938625970373	2.18317650456044
4975109	Q8TE76	192	2.26090307731823	2.05468322560104
4975110	Q8TE76	193	2.0446412382089	1.84568583391626
4975111	Q8TE76	194	2.28034321310962	2.0734703481518
4975112	Q8TE76	195	1.93205337196343	1.74617042626617
4975113	Q8TE76	196	1.84909750945009	1.68717772896364
4975114	Q8TE76	197	1.94327381067376	1.74599821481568
4975115	Q8TE76	198	1.61302859457828	1.57003735240854
4975116	Q8TE76	199	1.36284393978156	1.3154565133567
4975117	Q8TE76	2	0.0141391011853159	-0.0494006510149951
4975118	Q8TE76	20	0.119845050477077	0.0527545316955988
4975119	Q8TE76	200	2.45753099396448	2.13479201945264
4975120	Q8TE76	201	2.09188701486869	1.94038669511725
4975121	Q8TE76	202	2.37737840134241	2.23746474209801
4975122	Q8TE76	203	2.55773764047628	2.37957319639213
4975123	Q8TE76	204	2.36732205946229	2.33874495438916
4975124	Q8TE76	205	2.05303879178095	2.02221863776867
4975125	Q8TE76	206	2.36589150884765	2.10960293224288
4975126	Q8TE76	207	2.33324152497281	2.12459175380279
4975127	Q8TE76	208	2.25817348302928	2.05204532106321
4975128	Q8TE76	209	2.11674373731799	1.91536633931572
4975129	Q8TE76	21	0.143864682282264	0.0759673204945296
4975130	Q8TE76	210	2.1267023859487	1.84912551719364
4975131	Q8TE76	211	1.85169968148873	1.60453701984867
4975132	Q8TE76	212	2.05469055766386	1.76851689228414
4975133	Q8TE76	213	1.97504281045472	1.83473568383611
4975134	Q8TE76	214	1.89515683870351	1.74473302792766
4975135	Q8TE76	215	2.33738851565766	2.02246185526099
4975136	Q8TE76	216	2.5700697938487	2.17970919167042
4975137	Q8TE76	217	2.325557577456	2.10236669524489
4975138	Q8TE76	218	2.44342212105095	2.23744864951552
4975139	Q8TE76	219	2.30542705791948	2.07189663500427
4975140	Q8TE76	22	0.160651114695514	0.0921898801680771
4975141	Q8TE76	220	2.45189108011993	2.35663187971535
4975142	Q8TE76	221	2.32047190438164	2.2168270707187
4975143	Q8TE76	222	2.39968710634833	2.07842196352722
4975144	Q8TE76	223	2.17573290075512	1.90853265993062
4975145	Q8TE76	224	2.02449221841117	1.79397454309657
4975146	Q8TE76	225	2.1799493634751	1.87659178080179
4975147	Q8TE76	226	2.0373209158753	1.89771067738221
4975148	Q8TE76	227	2.1453927306374	2.02332885019249
4975149	Q8TE76	228	2.03383306405402	1.88332424131442
4975150	Q8TE76	229	2.12042706515342	2.11020055769229
4975151	Q8TE76	23	0.148471376632953	0.0804192714607669
4975152	Q8TE76	230	1.84074828678884	1.82711633163006
4975153	Q8TE76	231	1.92264466088697	1.69130233336671
4975154	Q8TE76	232	2.07696305169563	1.88697907840552
4975155	Q8TE76	233	2.36933845047878	2.00761722293723
4975156	Q8TE76	234	2.36247295050894	2.14417343461203
4975157	Q8TE76	235	2.28692726846897	1.97997619297411
4975158	Q8TE76	236	2.0856526877509	1.94441893760559
4975159	Q8TE76	237	2.0705208161426	1.95097195678816
4975160	Q8TE76	238	2.18644385141513	2.03080868254915
4975161	Q8TE76	239	1.92269853194616	1.91911391997492
4975162	Q8TE76	24	0.146504542572057	0.0785185052863138
4975163	Q8TE76	240	1.9963520575297	1.97749321899537
4975164	Q8TE76	241	2.24323351813257	2.00112229625746
4975165	Q8TE76	242	2.04953846108846	1.86047570671254
4975166	Q8TE76	243	2.13922719948467	1.78523563470529
4975167	Q8TE76	244	2.06715639569488	1.8587768527108
4975168	Q8TE76	245	1.59243049201305	1.47576119711628
4975169	Q8TE76	246	1.65499395416942	1.53622309117629
4975170	Q8TE76	247	1.52813433519473	1.41362481130855
4975171	Q8TE76	248	1.52730549371818	1.41282381143067
4975172	Q8TE76	249	1.4874513660932	1.3743084230672
4975173	Q8TE76	25	0.125121439977954	0.0578536820946612
4975174	Q8TE76	250	1.78024456550034	1.5896484622626
4975175	Q8TE76	251	1.7193598325039	1.68976522184599
4975176	Q8TE76	252	1.75007209878493	1.74062242933273
4975177	Q8TE76	253	1.54348845721292	1.5087857940466
4975178	Q8TE76	254	1.61505695318043	1.72114132675666
4975179	Q8TE76	255	1.53305392529024	1.62909272870272
4975180	Q8TE76	256	1.65755003387055	1.53444749803104
4975181	Q8TE76	257	1.45616234098665	1.38636667583408
4975182	Q8TE76	258	1.47448001038008	1.40406903673482
4975183	Q8TE76	259	1.47738760838726	1.4068789656713
4975184	Q8TE76	26	0.0495455801246328	-0.0151835104527218
4975185	Q8TE76	260	1.58381750611765	1.50973377868195
4975186	Q8TE76	261	1.58957185159623	1.51529483004834
4975187	Q8TE76	262	1.77553352269541	1.69500986610436
4975188	Q8TE76	263	1.85416474287258	1.91554328466179
4975189	Q8TE76	264	1.69884740468207	1.73325086731158
4975190	Q8TE76	265	1.66552649725552	1.84424033463064
4975191	Q8TE76	266	1.65993069234053	1.58901525560153
4975192	Q8TE76	267	1.77308476979902	1.66617603555903
4975193	Q8TE76	268	2.37387999346482	2.0333190144552
4975194	Q8TE76	269	2.44296680167365	2.03246717968792
4975195	Q8TE76	27	0.159262154647733	0.0908475766514874
4975196	Q8TE76	270	2.4143938218415	2.16381030893463
4975197	Q8TE76	271	2.37521499188738	2.14712413070295
4975198	Q8TE76	272	2.43027394637455	2.16814125988685
4975199	Q8TE76	273	2.16420101537324	2.05419707253607
4975200	Q8TE76	274	2.30527421627251	2.17773135380976
4975201	Q8TE76	275	2.22308008156326	1.82110356201762
4975202	Q8TE76	276	2.19870288739711	1.95650153637189
4975203	Q8TE76	277	1.92824423589314	1.71630445278438
4975204	Q8TE76	278	2.05633011904276	1.80789546442512
4975205	Q8TE76	279	2.11732515777486	2.01003271270555
4975206	Q8TE76	28	0.0260710379256332	-0.0378695197403113
4975207	Q8TE76	280	1.87792329058767	1.76587245684474
4975208	Q8TE76	281	2.06986105583156	1.73640345139911
4975209	Q8TE76	282	2.25859645421135	1.93278749999625
4975210	Q8TE76	283	2.54116406349259	2.17367104497271
4975211	Q8TE76	284	2.14931425371074	1.93817494764258
4975212	Q8TE76	285	2.32609348313178	2.09621585689653
4975213	Q8TE76	286	2.2725115575727	1.98794133176144
4975214	Q8TE76	287	1.98190949325126	1.85029196875272
4975215	Q8TE76	288	2.32832036284543	2.00016931410921
4975216	Q8TE76	289	2.33564944833791	1.97505986744214
4975217	Q8TE76	29	0.363786379692738	0.288501632248183
4975218	Q8TE76	290	2.14178968151082	1.90733186928983
4975219	Q8TE76	291	2.00892905880174	1.71131621600924
4975220	Q8TE76	292	2.13097431650064	1.98821816836499
4975221	Q8TE76	293	2.12727459000615	2.00581931568698
4975222	Q8TE76	294	2.09427856123524	1.94173931492146
4975223	Q8TE76	295	2.15701590474383	2.14556034225097
4975224	Q8TE76	296	1.96990619020635	1.95193569431054
4975225	Q8TE76	297	2.18562781559623	1.94545162580608
4975226	Q8TE76	298	2.02048861252093	1.83240167106918
4975227	Q8TE76	299	2.20791981834956	1.89734213856173
4975228	Q8TE76	3	0.0951272520851909	0.0288670284108284
4975229	Q8TE76	30	0.370118841583003	0.294621380528598
4975230	Q8TE76	300	2.11356091832714	1.80615284659902
4975231	Q8TE76	301	2.10652505835395	1.73173537878408
4975232	Q8TE76	302	2.16661806297458	1.94876611504512
4975233	Q8TE76	303	2.2510949821109	2.05158196793076
4975234	Q8TE76	304	2.12511391251746	1.89764038512354
4975235	Q8TE76	305	2.12321183772716	2.03899329565478
4975236	Q8TE76	306	1.90018225611774	1.81065536423068
4975237	Q8TE76	307	2.32431117054942	2.00557797938905
4975238	Q8TE76	308	2.17817303656299	1.87487512245402
4975239	Q8TE76	309	2.14736097116658	2.00405437921812
4975240	Q8TE76	31	0.303173647622443	0.229924941336123
4975241	Q8TE76	310	1.96538290020455	1.84936572663343
4975242	Q8TE76	311	2.18266340682863	2.02715522680661
4975243	Q8TE76	312	1.89277005618921	1.89019077109177
4975244	Q8TE76	313	1.81380163212853	1.80107484154642
4975245	Q8TE76	314	2.10517226278908	1.86769865398033
4975246	Q8TE76	315	1.76717661742154	1.5875986744967
4975247	Q8TE76	316	2.18274609233058	1.87301402270632
4975248	Q8TE76	317	2.28655485427738	1.9057177971733
4975249	Q8TE76	318	2.39133377292338	2.16593340375089
4975250	Q8TE76	319	2.36722518325213	2.16381124164038
4975251	Q8TE76	32	0.414963765648926	0.33795991958237
4975252	Q8TE76	320	2.44938739984814	2.21102120775855
4975253	Q8TE76	321	2.43162317450217	2.33704479293909
4975254	Q8TE76	322	2.2458814038534	2.14474213830959
4975255	Q8TE76	323	2.14714222412877	1.83436031176004
4975256	Q8TE76	324	2.12709075959145	1.82550874930035
4975257	Q8TE76	325	2.06427923393847	1.92376343908356
4975258	Q8TE76	326	2.07680849109328	1.95704842256624
4975259	Q8TE76	327	1.9314813412355	1.78441061331785
4975260	Q8TE76	328	1.94728023906984	1.94286990343076
4975261	Q8TE76	329	1.84511411949065	1.83133551172659
4975262	Q8TE76	33	0.364085493192294	0.288790698231725
4975263	Q8TE76	330	2.04398206347127	1.80856389351234
4975264	Q8TE76	331	2.50585352713769	2.23881224178848
4975265	Q8TE76	332	2.46358122184667	2.21913650109255
4975266	Q8TE76	333	2.36800059584303	2.09457418113861
4975267	Q8TE76	334	2.39530454618378	2.26415205775267
4975268	Q8TE76	335	2.47645831914368	2.32977966347903
4975269	Q8TE76	336	2.39837313924526	2.03935804863079
4975270	Q8TE76	337	2.1142678811557	1.83501321574257
4975271	Q8TE76	338	2.24033914130173	2.10004071129098
4975272	Q8TE76	339	2.49621850374117	2.1083386388785
4975273	Q8TE76	34	0.440280382393804	0.493079932312796
4975274	Q8TE76	340	2.4687540719128	2.24075307891357
4975275	Q8TE76	341	2.59718857152906	2.38604993400893
4975276	Q8TE76	342	2.42399083182645	2.18647773538202
4975277	Q8TE76	343	2.16895619361333	2.08320105373121
4975278	Q8TE76	344	2.14495484978145	2.04720580624267
4975279	Q8TE76	345	2.318799513837	2.00025146463498
4975280	Q8TE76	346	2.02115854736965	1.87655885982853
4975281	Q8TE76	347	2.04195354320166	1.86446299035664
4975282	Q8TE76	348	1.82770184121649	1.86879270147173
4975283	Q8TE76	349	1.88025025010769	1.94075255410742
4975284	Q8TE76	35	0.992588914830782	0.692595095168008
4975285	Q8TE76	350	1.8289392692922	1.85897281851159
4975286	Q8TE76	351	1.49175942030567	1.35486654649642
4975287	Q8TE76	352	1.83211153911101	1.61616795431103
4975288	Q8TE76	353	1.5934810172059	1.5445095804827
4975289	Q8TE76	354	1.68389207677828	1.65306024020313
4975290	Q8TE76	355	1.57877500245991	1.51928181059284
4975291	Q8TE76	356	1.63027157211889	1.71223965269854
4975292	Q8TE76	357	1.46124389426378	1.53608964808182
4975293	Q8TE76	358	1.88843234724967	1.73396902889159
4975294	Q8TE76	359	1.66678925040368	1.56631320163116
4975295	Q8TE76	36	0.822776244953554	0.605295262695973
4975296	Q8TE76	360	1.8379822613342	1.7317556713082
4975297	Q8TE76	361	2.48620671791155	2.21982538816649
4975298	Q8TE76	362	2.45600505319631	2.21181482338273
4975299	Q8TE76	363	2.55704310474966	2.27726656663645
4975300	Q8TE76	364	2.38182880019255	2.25112897529498
4975301	Q8TE76	365	2.38150419015638	2.23801513687656
4975302	Q8TE76	366	2.48500118457681	2.12307617289909
4975303	Q8TE76	367	1.9774195614161	1.8336385744901
4975304	Q8TE76	368	1.85543602261693	1.71575258247919
4975305	Q8TE76	369	1.92335730409379	1.78139232145031
4975306	Q8TE76	37	1.9968156710258	1.6200469335802
4975307	Q8TE76	370	1.98840467957048	1.84425469174439
4975308	Q8TE76	371	2.02454460027803	1.81156268776252
4975309	Q8TE76	372	2.05228959248305	1.99733201309275
4975310	Q8TE76	373	1.9784078376177	1.94710861525658
4975311	Q8TE76	374	1.85083044753449	1.79162433393153
4975312	Q8TE76	375	1.97910073802166	2.0587769922337
4975313	Q8TE76	376	2.04678740208758	2.11138986247105
4975314	Q8TE76	377	2.03825255506261	1.88818231655529
4975315	Q8TE76	378	1.8282093677374	1.73173674647018
4975316	Q8TE76	379	1.96354467820895	1.86252601103897
4975317	Q8TE76	38	1.793419101762	1.4234826547003
4975318	Q8TE76	380	1.77770186139266	1.68292583683384
4975319	Q8TE76	381	1.78058814277809	1.68571516519482
4975320	Q8TE76	382	1.84345450616526	1.746469785736
4975321	Q8TE76	383	2.05921552443307	1.85526839198856
4975322	Q8TE76	384	2.30921540527888	2.09687053147591
4975323	Q8TE76	385	2.33695769699496	2.12368093238575
4975324	Q8TE76	386	2.24268733178337	2.03257720126269
4975325	Q8TE76	387	2.15600840607866	1.9488099057429
4975326	Q8TE76	388	2.26986223867604	2.05883927636218
4975327	Q8TE76	389	2.22932845030223	2.0196670577215
4975328	Q8TE76	39	2.03154539885491	1.65361005576626
4975329	Q8TE76	390	2.02528332990243	1.82247601317476
4975330	Q8TE76	391	2.16913242945923	1.96149308029763
4975331	Q8TE76	392	2.37878208408201	2.16410039726226
4975332	Q8TE76	393	2.29413729998255	2.01468096525125
4975333	Q8TE76	394	2.13470960761388	2.0195649201821
4975334	Q8TE76	395	2.47119252984447	2.36592164718833
4975335	Q8TE76	396	2.52658477473045	2.38726087121942
4975336	Q8TE76	397	2.25808304093499	2.27096946694409
4975337	Q8TE76	398	1.97796090730913	1.98745677835893
4975338	Q8TE76	399	2.43321557513767	2.21245960230938
4975339	Q8TE76	4	-0.0429346103323432	-0.104557200548131
4975340	Q8TE76	40	2.37030407530488	1.91337154651809
4975341	Q8TE76	400	2.33143727709317	2.16064219761812
4975342	Q8TE76	401	2.08864676641435	1.92600725847827
4975343	Q8TE76	402	2.11842681367785	1.95478696472675
4975344	Q8TE76	403	2.05360587409233	1.89214342412001
4975345	Q8TE76	404	1.94141298757401	1.78371920677086
4975346	Q8TE76	405	1.92217166456888	1.76512421868976
4975347	Q8TE76	406	1.90415934422615	1.74771694986542
4975348	Q8TE76	407	1.55869680360651	1.24665551970589
4975349	Q8TE76	408	1.58309103885653	1.27023032865229
4975350	Q8TE76	409	1.51174172539036	1.20127770865079
4975351	Q8TE76	41	1.98681563979368	1.70172117857162
4975352	Q8TE76	410	1.58177797181139	1.26896136881789
4975353	Q8TE76	411	1.59904053707855	1.2856440675755
4975354	Q8TE76	412	1.83249192909952	1.44363564893549
4975355	Q8TE76	413	1.72269935197613	1.49648742687645
4975356	Q8TE76	414	1.78291364988828	1.57585566379724
4975357	Q8TE76	415	1.75028539014586	1.51213107833759
4975358	Q8TE76	416	1.68677688333211	1.59394697736031
4975359	Q8TE76	417	1.59421387421061	1.49169311820865
4975360	Q8TE76	418	1.72274851517214	1.40095076165191
4975361	Q8TE76	419	1.58043844096624	1.3099630829402
4975362	Q8TE76	42	2.18734442698213	1.91669060336312
4975363	Q8TE76	420	1.68717475058647	1.41311401516459
4975364	Q8TE76	421	1.64624781797106	1.37356185838322
4975365	Q8TE76	422	1.82392637537902	1.5452720186663
4975366	Q8TE76	423	1.85353055233599	1.57388176226445
4975367	Q8TE76	424	1.86600615192855	1.5859382942226
4975368	Q8TE76	425	2.24842118588302	1.90177743254506
4975369	Q8TE76	426	2.55400304862172	2.21827109697539
4975370	Q8TE76	427	2.41336576897731	2.05016562059705
4975371	Q8TE76	428	2.37720973171554	2.15841519287458
4975372	Q8TE76	429	2.34503660868222	2.19508989806206
4975373	Q8TE76	43	2.21094039410115	1.90730161780371
4975374	Q8TE76	430	2.24965994006367	2.12409362172172
4975375	Q8TE76	431	2.03875530052456	1.88808113503102
4975376	Q8TE76	432	2.33295670209496	2.31559111554306
4975377	Q8TE76	433	1.97946029571039	1.96116886803389
4975378	Q8TE76	434	2.18184882159785	1.94179957192497
4975379	Q8TE76	435	2.53352257264076	2.19847858028307
4975380	Q8TE76	436	2.45381347162796	2.08925464521851
4975381	Q8TE76	437	2.27286104239256	2.05757167843834
4975382	Q8TE76	438	2.23848689885088	2.01155206376257
4975383	Q8TE76	439	1.98640072853915	1.91004186685983
4975384	Q8TE76	44	2.22501434090638	2.06409389968552
4975385	Q8TE76	440	1.84862125811442	1.79806714044194
4975386	Q8TE76	441	1.68243517191078	1.60527106699142
4975387	Q8TE76	442	1.78766007869437	1.85015245864636
4975388	Q8TE76	443	1.81462747599387	1.86341386225164
4975389	Q8TE76	444	1.68553724290522	1.72038780693199
4975390	Q8TE76	445	1.65200432788078	1.83117238819645
4975391	Q8TE76	446	1.383370358636	1.55876196527582
4975392	Q8TE76	447	1.63164554467271	1.68072712699934
4975393	Q8TE76	448	1.73799001161376	1.80467597529717
4975394	Q8TE76	449	1.3695467805874	1.41641677302257
4975395	Q8TE76	45	1.90669800241835	1.74366998706498
4975396	Q8TE76	450	1.32504518537872	1.51660112283532
4975397	Q8TE76	451	1.59983353771669	1.76935893237696
4975398	Q8TE76	452	1.48896050989669	1.44725084559826
4975399	Q8TE76	453	2.00386620139827	2.02802378328725
4975400	Q8TE76	454	1.65381886667121	1.83292597484804
4975401	Q8TE76	455	1.44201926130375	1.61544079374235
4975402	Q8TE76	456	1.68809432065057	1.63041237133844
4975403	Q8TE76	457	1.41321172046819	1.33257100649324
4975404	Q8TE76	458	1.41180916447923	1.47440665649904
4975405	Q8TE76	459	1.77948594904338	1.82219642843791
4975406	Q8TE76	46	1.95248822795113	1.78709545175805
4975407	Q8TE76	460	1.74830288882825	1.81323743419229
4975408	Q8TE76	461	1.71989363322619	1.75359013238321
4975409	Q8TE76	462	1.44317366349934	1.39306830458636
4975410	Q8TE76	463	1.25368950857733	1.20994910839625
4975411	Q8TE76	464	1.74206783847047	1.6143043815888
4975412	Q8TE76	465	1.4249072733631	1.46675386578221
4975413	Q8TE76	466	1.59270877360596	1.65009534531662
4975414	Q8TE76	467	1.6364520307401	1.66017688252729
4975415	Q8TE76	468	1.53484830538007	1.70517721878302
4975416	Q8TE76	469	1.37831692297326	1.54110374678607
4975417	Q8TE76	47	2.04073296029349	1.84018361594899
4975418	Q8TE76	470	1.38987475712749	1.33731394916886
4975419	Q8TE76	471	1.25539581747084	1.25389434951107
4975420	Q8TE76	472	1.19269860588019	1.19330319879153
4975421	Q8TE76	473	1.17932515899592	1.18037897911339
4975422	Q8TE76	474	1.96162048810063	1.76095166871059
4975423	Q8TE76	475	1.99409338357618	1.79233376775679
4975424	Q8TE76	476	1.95954492927878	1.75894582994661
4975425	Q8TE76	477	1.93733667633493	1.73748357401529
4975426	Q8TE76	478	1.79614475265528	1.60103442562399
4975427	Q8TE76	479	1.92172816583908	1.72239936870588
4975428	Q8TE76	48	1.91049731002981	1.85751380175921
4975429	Q8TE76	480	2.11899176607391	1.84541874172211
4975430	Q8TE76	481	2.05728269435725	1.94473885293193
4975431	Q8TE76	482	2.08511476812242	1.99281261639617
4975432	Q8TE76	483	2.11653485430438	1.99098493006145
4975433	Q8TE76	484	2.06281667369976	2.08226228862728
4975434	Q8TE76	485	1.92407697473736	1.9353828599663
4975435	Q8TE76	486	2.07046165076784	1.86189093828174
4975436	Q8TE76	487	1.87612350891641	1.72062286577933
4975437	Q8TE76	488	1.89109328294628	1.73508979040754
4975438	Q8TE76	489	1.8922002685442	1.73615959127279
4975439	Q8TE76	49	1.58593951614809	1.53105809035729
4975440	Q8TE76	490	1.93428412099023	1.77682980581222
4975441	Q8TE76	491	1.93715311753186	1.77960242994425
4975442	Q8TE76	492	1.91787449043868	1.76097139085603
4975443	Q8TE76	493	1.35897550084418	1.15297805450237
4975444	Q8TE76	494	1.35873807816165	1.15274860708077
4975445	Q8TE76	495	1.28019255390579	1.07684150407268
4975446	Q8TE76	496	1.27957655656845	1.07624619869047
4975447	Q8TE76	497	1.27986776720262	1.07652762727363
4975448	Q8TE76	498	1.36343598106055	1.15728870281056
4975449	Q8TE76	499	1.31910864044816	1.11445036107414
4975450	Q8TE76	5	0.120615309720799	0.0534989171753583
4975451	Q8TE76	50	2.351201971716	2.09965264270102
4975452	Q8TE76	500	1.33258449483414	1.1274735482855
4975453	Q8TE76	501	1.33141315659889	1.12634155645118
4975454	Q8TE76	502	1.27988949432989	1.07654862456538
4975455	Q8TE76	503	1.32046202787154	1.1157582868857
4975456	Q8TE76	504	1.32803990890555	1.12308161945851
4975457	Q8TE76	505	1.2972281108814	1.09330481997004
4975458	Q8TE76	506	1.36471596951159	1.1585256951933
4975459	Q8TE76	507	1.29859512396973	1.09462591374708
4975460	Q8TE76	508	1.34059340097203	1.13521342740593
4975461	Q8TE76	509	1.34088269631518	1.13549300503457
4975462	Q8TE76	51	2.41204361735346	2.15845055774885
4975463	Q8TE76	510	1.37017021959891	1.16379673166714
4975464	Q8TE76	511	1.30304855592782	1.09892975055491
4975465	Q8TE76	512	1.34472468478359	1.13920593733963
4975466	Q8TE76	513	1.35819070377143	1.15221961953353
4975467	Q8TE76	514	1.32490446562179	1.12005149879191
4975468	Q8TE76	515	1.35329054778874	1.14748406459952
4975469	Q8TE76	516	1.37231139794561	1.16586598573173
4975470	Q8TE76	517	1.27953545086701	1.07620647376989
4975471	Q8TE76	518	1.32898205092322	1.12399211400114
4975472	Q8TE76	519	1.31627522210914	1.11171212003797
4975473	Q8TE76	52	2.51436509721897	2.18971700939933
4975474	Q8TE76	520	1.33705906966542	1.13179781775665
4975475	Q8TE76	521	1.31341610926789	1.10894904760311
4975476	Q8TE76	522	1.3166827097031	1.11210591972372
4975477	Q8TE76	523	1.35151704015458	1.14577013082739
4975478	Q8TE76	524	1.32791466719208	1.12296058473711
4975479	Q8TE76	525	1.27973378956883	1.07639815008006
4975480	Q8TE76	526	1.31725670996643	1.11266063875486
4975481	Q8TE76	527	1.24841047654955	1.04612701788716
4975482	Q8TE76	528	1.33176367799277	1.12668030348742
4975483	Q8TE76	529	1.33438499212944	1.12921356510956
4975484	Q8TE76	53	2.61323092188782	2.44421814862982
4975485	Q8TE76	530	1.30218411710526	1.0980943490808
4975486	Q8TE76	531	1.25912515542149	1.05648178017994
4975487	Q8TE76	532	1.35798212233537	1.15201804455261
4975488	Q8TE76	533	1.35279701453332	1.14700710961053
4975489	Q8TE76	534	1.36698579304043	1.1607192731221
4975490	Q8TE76	535	1.32663567977615	1.12172455976373
4975491	Q8TE76	536	1.3529007201732	1.14710733167619
4975492	Q8TE76	537	1.34726994928403	1.14166570390747
4975493	Q8TE76	538	1.36188752287886	1.15579225885892
4975494	Q8TE76	539	1.31595038634308	1.1113981958241
4975495	Q8TE76	54	2.53556787733718	2.39034047834002
4975496	Q8TE76	540	1.32447192654105	1.11963348912341
4975497	Q8TE76	541	1.34118931859227	1.13578932756845
4975498	Q8TE76	542	1.33203160727095	1.12693923275819
4975499	Q8TE76	543	1.34979759044474	1.14410843912085
4975500	Q8TE76	544	1.33444908170347	1.1292755018519
4975501	Q8TE76	545	1.36221019899028	1.15610409596307
4975502	Q8TE76	546	1.35879814622673	1.15280665740058
4975503	Q8TE76	547	1.37222097605176	1.16577860119804
4975504	Q8TE76	548	1.35197894470672	1.1462165195523
4975505	Q8TE76	549	1.32907784082981	1.12408468623076
4975506	Q8TE76	55	2.61457193313635	2.43449836938208
4975507	Q8TE76	550	1.31983753688568	1.11515477316496
4975508	Q8TE76	551	1.35012502236037	1.14442487227708
4975509	Q8TE76	552	1.34983458823836	1.14414419412227
4975510	Q8TE76	553	1.33772731372039	1.13244361483797
4975511	Q8TE76	554	1.33922420857855	1.13389022752873
4975512	Q8TE76	555	1.38947161377516	1.18244977306977
4975513	Q8TE76	556	1.4028860850331	1.19541363907261
4975514	Q8TE76	557	1.31990229742961	1.11521735833865
4975515	Q8TE76	558	1.3346402645763	1.1294602627044
4975516	Q8TE76	559	1.34253158040294	1.13708650148753
4975517	Q8TE76	56	2.57386062120852	2.53834568314033
4975518	Q8TE76	560	1.24318220842657	1.04107437242169
4975519	Q8TE76	561	1.39218667923628	1.18507363681737
4975520	Q8TE76	562	1.38851017660292	1.18152063151575
4975521	Q8TE76	563	1.36048695267477	1.15443873518256
4975522	Q8TE76	564	1.19035021494918	0.990017057456841
4975523	Q8TE76	565	1.37714237956246	1.17053468993473
4975524	Q8TE76	566	1.14503897301631	0.946227864610931
4975525	Q8TE76	567	1.30061179756054	1.09657484529273
4975526	Q8TE76	568	1.3281795231302	1.12321654390433
4975527	Q8TE76	569	1.34087302091024	1.13548365463598
4975528	Q8TE76	57	2.45158631625965	2.40737855974811
4975529	Q8TE76	570	1.41609938842262	1.20818309463316
4975530	Q8TE76	571	1.41613307865475	1.20821565317733
4975531	Q8TE76	572	1.40872364003378	1.20105510487158
4975532	Q8TE76	573	1.34605889229315	1.14049532750949
4975533	Q8TE76	574	1.56712002600724	1.28651285149948
4975534	Q8TE76	575	1.66579666746471	1.54083116236833
4975535	Q8TE76	576	1.64440762661395	1.54133719676435
4975536	Q8TE76	577	1.551593856707	1.41944879149531
4975537	Q8TE76	578	1.53654138209774	1.54809303704389
4975538	Q8TE76	579	1.44831018645831	1.45002548150801
4975539	Q8TE76	58	2.46013808362822	2.20068367207886
4975540	Q8TE76	580	1.46308937846983	1.24934883317608
4975541	Q8TE76	581	1.29495881568586	1.13340800143899
4975542	Q8TE76	582	1.33943081157648	1.17638613934088
4975543	Q8TE76	583	1.25637172143655	1.09611708555658
4975544	Q8TE76	584	1.30135748547534	1.1395917336303
4975545	Q8TE76	585	1.31128756815347	1.14918825508546
4975546	Q8TE76	586	1.34122668009862	1.17812168287681
4975547	Q8TE76	587	1.35177241711758	1.18831317823925
4975548	Q8TE76	588	1.3299215484138	1.16719630166063
4975549	Q8TE76	589	1.31375222295792	1.15157011971611
4975550	Q8TE76	59	2.46902505677458	2.25581418350742
4975551	Q8TE76	590	1.26318432780104	1.10270084978709
4975552	Q8TE76	591	1.35593181421922	1.19233285711003
4975553	Q8TE76	592	1.24767944307525	1.08771678935642
4975554	Q8TE76	593	1.35345502985105	1.18993927035961
4975555	Q8TE76	594	1.31025225437468	1.14818771851259
4975556	Q8TE76	595	1.31420254524481	1.15200531523541
4975557	Q8TE76	596	1.23426055279752	1.074748652773
4975558	Q8TE76	597	1.32788096091068	1.16522425949447
4975559	Q8TE76	598	1.3182275611165	1.15589512687365
4975560	Q8TE76	599	1.30776316060892	1.14578223584933
4975561	Q8TE76	6	0.141862435716948	0.0740323313564346
4975562	Q8TE76	60	2.48857821216816	2.27471052922101
4975563	Q8TE76	600	1.35367939838158	1.19015610213101
4975564	Q8TE76	601	1.31548891390012	1.15324847350509
4975565	Q8TE76	602	1.35384590528258	1.19031701590179
4975566	Q8TE76	603	1.32708351106349	1.1644535967703
4975567	Q8TE76	604	1.29153046405878	1.1300948115078
4975568	Q8TE76	605	1.26029013727473	1.09990387796105
4975569	Q8TE76	606	1.33341172933063	1.17056924397505
4975570	Q8TE76	607	1.32527418878669	1.16270505140453
4975571	Q8TE76	608	1.31365478912755	1.15147595878372
4975572	Q8TE76	609	1.32603580218552	1.1634410814618
4975573	Q8TE76	61	2.38010506118424	2.16988109783894
4975574	Q8TE76	610	1.29374794607212	1.13223780612398
4975575	Q8TE76	611	1.3412774471327	1.17817074459639
4975576	Q8TE76	612	1.24437106165827	1.08451953971823
4975577	Q8TE76	613	1.2728963252315	1.11208661169209
4975578	Q8TE76	614	1.28715026654754	1.12586174912987
4975579	Q8TE76	615	1.34213247500816	1.17899705124636
4975580	Q8TE76	616	1.35798068092671	1.19431290037398
4975581	Q8TE76	617	1.34591711491556	1.18265456138485
4975582	Q8TE76	618	1.30271581861562	1.14090443902728
4975583	Q8TE76	619	1.3064080951586	1.14447268837741
4975584	Q8TE76	62	2.13921445558841	1.93708224410569
4975585	Q8TE76	620	1.33871096996806	1.17569047791856
4975586	Q8TE76	621	1.30148304704844	1.13971307746693
4975587	Q8TE76	622	1.32672452968052	1.1641066739243
4975588	Q8TE76	623	1.31913033605931	1.15676757672011
4975589	Q8TE76	624	1.2375878832665	1.07796421494594
4975590	Q8TE76	625	1.33666004832413	1.17370844874552
4975591	Q8TE76	626	1.28688767035489	1.12560797380106
4975592	Q8TE76	627	1.36070027209089	1.19694113780182
4975593	Q8TE76	628	1.31867903175395	1.15633143216929
4975594	Q8TE76	629	1.23736524600945	1.07774905629286
4975595	Q8TE76	63	2.2764299581328	1.87266136387328
4975596	Q8TE76	630	1.33793619744548	1.17494173076541
4975597	Q8TE76	631	1.34344141386109	1.18026202155857
4975598	Q8TE76	632	1.31531402675307	1.15307946098895
4975599	Q8TE76	633	1.34172996330415	1.17860806030552
4975600	Q8TE76	634	1.30960944080781	1.14756649768432
4975601	Q8TE76	635	1.29953481111944	1.13783028469487
4975602	Q8TE76	636	1.31062180969809	1.14854486011
4975603	Q8TE76	637	1.30725359088769	1.14528978307515
4975604	Q8TE76	638	1.29796457928313	1.13631279848704
4975605	Q8TE76	639	1.30223711034026	1.14044181103271
4975606	Q8TE76	64	2.05948978699938	1.82196474064636
4975607	Q8TE76	640	1.31330362509854	1.1511365906991
4975608	Q8TE76	641	1.35500744196928	1.1914395354312
4975609	Q8TE76	642	1.3110654160739	1.14897356531227
4975610	Q8TE76	643	1.3463055295959	1.18302992883487
4975611	Q8TE76	644	1.28647219336991	1.12520645309577
4975612	Q8TE76	645	1.32950094416654	1.16678982592284
4975613	Q8TE76	646	1.25426278622025	1.094078991544
4975614	Q8TE76	647	1.34932769084806	1.18595057272449
4975615	Q8TE76	648	1.31842758621258	1.15608843293043
4975616	Q8TE76	649	1.30307832251132	1.14125476606134
4975617	Q8TE76	65	2.0854353600247	1.8682153727821
4975618	Q8TE76	650	1.30577908170251	1.14386480410065
4975619	Q8TE76	651	1.30724294347968	1.14527949332403
4975620	Q8TE76	652	1.30455033969465	1.14267733674278
4975621	Q8TE76	653	1.30850155889299	1.14649583061035
4975622	Q8TE76	654	1.30466489102254	1.14278804017914
4975623	Q8TE76	655	1.31271523387791	1.15056796411704
4975624	Q8TE76	656	1.3413947988487	1.17828415435308
4975625	Q8TE76	657	1.33254597569866	1.16973257185727
4975626	Q8TE76	658	1.33901950633179	1.17598865024302
4975627	Q8TE76	659	1.32301382869083	1.1605206190227
4975628	Q8TE76	66	2.06232967692033	1.81369349126536
4975629	Q8TE76	660	1.33363520433337	1.17078521223312
4975630	Q8TE76	661	1.31405311717419	1.15186090660034
4975631	Q8TE76	662	1.30899229049253	1.14697007805383
4975632	Q8TE76	663	1.59021341121567	1.62826599630388
4975633	Q8TE76	664	1.49706157880772	1.68143431813237
4975634	Q8TE76	665	1.41117412025933	1.58563177125839
4975635	Q8TE76	666	1.11814053289213	1.07895335583802
4975636	Q8TE76	667	1.15867000303425	1.11812140130067
4975637	Q8TE76	668	1.16702260961978	1.12619343563338
4975638	Q8TE76	669	1.18478805259466	1.14336211994295
4975639	Q8TE76	67	1.8625021518404	1.76376946163492
4975640	Q8TE76	670	1.17386060032536	1.13280173152006
4975641	Q8TE76	671	1.18225894664676	1.14091796914601
4975642	Q8TE76	672	1.22676674805203	1.18393070982017
4975643	Q8TE76	673	1.21515436502018	1.17270839813126
4975644	Q8TE76	674	1.1957138742518	1.15392093252754
4975645	Q8TE76	675	1.1583647652308	1.11782641673461
4975646	Q8TE76	676	1.18159353023706	1.14027490472658
4975647	Q8TE76	677	1.18301334932194	1.14164703069492
4975648	Q8TE76	678	1.20371825012264	1.16165643355704
4975649	Q8TE76	679	1.17106272088793	1.13009783559889
4975650	Q8TE76	68	2.0561268286625	1.93808996317886
4975651	Q8TE76	680	1.16899884790856	1.12810329013847
4975652	Q8TE76	681	1.14675530765306	1.10660693223094
4975653	Q8TE76	682	1.15530454226827	1.11486898966483
4975654	Q8TE76	683	1.19693877876824	1.1551046912991
4975655	Q8TE76	684	1.23496037800288	1.19184910769939
4975656	Q8TE76	685	1.22862552090539	1.1857270446691
4975657	Q8TE76	686	1.18045915917866	1.13917863830536
4975658	Q8TE76	687	1.167669888607	1.12681897188415
4975659	Q8TE76	688	1.40833454666742	1.29178151859791
4975660	Q8TE76	689	1.31359797711961	1.35918355804337
4975661	Q8TE76	69	1.9314752835674	1.60266619304317
4975662	Q8TE76	690	1.39393490828183	1.45799848921412
4975663	Q8TE76	691	1.27672557687379	1.31253399329768
4975664	Q8TE76	692	1.29919624122653	1.47744093874367
4975665	Q8TE76	693	1.21884619797881	1.38698979995575
4975666	Q8TE76	694	1.31289392617946	1.26291897988474
4975667	Q8TE76	695	1.15319140740873	1.15512308589083
4975668	Q8TE76	696	1.20231964907809	1.20260106170591
4975669	Q8TE76	697	1.16041413117617	1.16210319127822
4975670	Q8TE76	698	1.17455931007833	1.17577321973836
4975671	Q8TE76	699	1.17314576077453	1.17440715294299
4975672	Q8TE76	7	0.139159536077902	0.0714202247690092
4975673	Q8TE76	70	1.97475860608039	1.67201304024732
4975674	Q8TE76	700	1.19036837471275	1.191051242376
4975675	Q8TE76	701	1.15710033737433	1.15890071106249
4975676	Q8TE76	702	1.16331682181664	1.16490837769126
4975677	Q8TE76	703	1.18363400001536	1.18454308193411
4975678	Q8TE76	704	1.20373317239252	1.20396710338491
4975679	Q8TE76	705	1.17732346429304	1.17844452330014
4975680	Q8TE76	706	1.17465735079259	1.1758679671688
4975681	Q8TE76	707	1.1851875996584	1.18604449464037
4975682	Q8TE76	708	1.15126710066872	1.15326341850282
4975683	Q8TE76	709	1.17864423414868	1.17972092720007
4975684	Q8TE76	71	2.33647459175222	1.95396068167294
4975685	Q8TE76	710	1.17291483100146	1.17418398032765
4975686	Q8TE76	711	1.16185078827757	1.16349158965759
4975687	Q8TE76	712	1.2119399486626	1.21189820598559
4975688	Q8TE76	713	1.10982538974205	1.11321377531889
4975689	Q8TE76	714	1.16757152770427	1.16902016383236
4975690	Q8TE76	715	1.17074536948282	1.17208739315063
4975691	Q8TE76	716	1.25028304865449	1.24895332361715
4975692	Q8TE76	717	2.54093379322483	2.25229371413989
4975693	Q8TE76	718	2.48574220979763	2.16676372918267
4975694	Q8TE76	719	2.44627681778466	2.27181511118304
4975695	Q8TE76	72	2.16951669426301	1.95156737846373
4975696	Q8TE76	720	2.36503563428189	2.18050276641585
4975697	Q8TE76	721	2.46096901216506	2.05825425520386
4975698	Q8TE76	722	1.82838499256317	1.69743871170409
4975699	Q8TE76	723	1.81141828489034	1.82423302515642
4975700	Q8TE76	724	1.67926714520623	1.68372083960128
4975701	Q8TE76	725	1.18758171376446	1.14606193929224
4975702	Q8TE76	726	1.21886321911532	1.17629266817731
4975703	Q8TE76	727	1.21160856060373	1.16928170076517
4975704	Q8TE76	728	1.06311864294846	1.02577970517846
4975705	Q8TE76	729	1.17093847932212	1.12997776742921
4975706	Q8TE76	73	2.46391431881581	2.25725249424552
4975707	Q8TE76	730	1.20440707155977	1.16232211680606
4975708	Q8TE76	731	1.19843272693706	1.15654845628271
4975709	Q8TE76	732	1.19546463774491	1.15368006811953
4975710	Q8TE76	733	1.08763642347059	1.04947390939002
4975711	Q8TE76	734	1.22934428211599	1.18642166198521
4975712	Q8TE76	735	1.18574663625901	1.14428850384122
4975713	Q8TE76	736	1.20807727563357	1.16586903512292
4975714	Q8TE76	737	1.2289062117331	1.18599830681643
4975715	Q8TE76	738	1.22374278972886	1.18100832922492
4975716	Q8TE76	739	1.42554617901216	1.30841499531994
4975717	Q8TE76	74	2.35115770269267	2.11609114253747
4975718	Q8TE76	740	1.2895662034533	1.33595903524034
4975719	Q8TE76	741	1.41261575729501	1.47605183017474
4975720	Q8TE76	742	1.39371221204308	1.42559093257582
4975721	Q8TE76	743	1.35019760613775	1.52672911775254
4975722	Q8TE76	744	1.22659828910465	1.39448149073243
4975723	Q8TE76	745	1.26188199049723	1.21362058518743
4975724	Q8TE76	746	1.1651743569413	1.16670351638801
4975725	Q8TE76	747	1.20518769402783	1.20537276621096
4975726	Q8TE76	748	1.18267238763663	1.18361377105895
4975727	Q8TE76	749	1.15871751605842	1.16046356712742
4975728	Q8TE76	75	2.26085956541646	2.17201730107747
4975729	Q8TE76	750	1.16066342270449	1.16234410885944
4975730	Q8TE76	751	1.17037705499415	1.17173145070711
4975731	Q8TE76	752	1.06749282025992	1.0723031983927
4975732	Q8TE76	753	1.1870597311833	1.18785373942995
4975733	Q8TE76	754	1.18139600106103	1.18238025956112
4975734	Q8TE76	755	1.17979403238024	1.18083210258057
4975735	Q8TE76	756	1.18101396151385	1.18201105309729
4975736	Q8TE76	757	1.16718420419784	1.16864585090265
4975737	Q8TE76	758	1.10977288953282	1.11316303864321
4975738	Q8TE76	759	1.13372499539656	1.13631056976334
4975739	Q8TE76	76	1.95969297321879	1.86816705793788
4975740	Q8TE76	760	1.15931198182278	1.16103806420331
4975741	Q8TE76	761	1.84410045772511	1.64737925149469
4975742	Q8TE76	762	1.87525696908571	1.67748918506033
4975743	Q8TE76	763	1.88544092579154	1.68733105266542
4975744	Q8TE76	764	1.90040581147132	1.70179325314802
4975745	Q8TE76	765	1.85191754402833	1.65493375419695
4975746	Q8TE76	766	1.9121933499114	1.71318483660309
4975747	Q8TE76	767	1.89959415252915	1.70100885862632
4975748	Q8TE76	768	1.91936379314332	1.72011441760946
4975749	Q8TE76	769	1.93205252386764	1.73237692141548
4975750	Q8TE76	77	2.18515258751765	1.87109386973766
4975751	Q8TE76	770	2.02001366246134	1.81738335903489
4975752	Q8TE76	771	2.03787141682187	1.83464125390007
4975753	Q8TE76	772	2.05789672000895	1.85399388749938
4975754	Q8TE76	773	1.99767008962696	1.79579032874099
4975755	Q8TE76	774	1.9403306905742	1.7403770163778
4975756	Q8TE76	775	1.98174810652711	1.78040318067999
4975757	Q8TE76	776	1.94861697129406	1.74838495279576
4975758	Q8TE76	777	2.04308412814169	1.83967886513068
4975759	Q8TE76	778	1.99388881883153	1.79213607454267
4975760	Q8TE76	779	2.16231016245937	1.95489997994197
4975761	Q8TE76	78	2.07352964652344	1.80976251331534
4975762	Q8TE76	780	2.06136256104109	1.85734330752972
4975763	Q8TE76	781	1.92582270959567	1.72635637271911
4975764	Q8TE76	782	2.05423855181029	1.85045860076081
4975765	Q8TE76	783	1.97179899648017	1.77078827100402
4975766	Q8TE76	784	1.96502166703157	1.76423859870317
4975767	Q8TE76	785	2.20546498682002	1.9966051913983
4975768	Q8TE76	786	2.14556212549825	1.93871452597962
4975769	Q8TE76	787	1.97522339661118	1.77409764217377
4975770	Q8TE76	788	1.93115780119749	1.73151225335794
4975771	Q8TE76	789	2.00138271478211	1.79937824317344
4975772	Q8TE76	79	2.08210308618285	1.8039288678008
4975773	Q8TE76	790	2.20096888349895	1.92464216731691
4975774	Q8TE76	791	2.11956943838552	2.00493332409734
4975775	Q8TE76	792	2.28918488568484	2.1900278184263
4975776	Q8TE76	793	2.23058500508724	2.10120402434569
4975777	Q8TE76	794	2.11323978730804	2.130991640362
4975778	Q8TE76	795	1.99333988363028	2.00231915977185
4975779	Q8TE76	796	2.28533428606795	2.06954579087669
4975780	Q8TE76	797	2.04186612164029	1.88079802147474
4975781	Q8TE76	798	1.94540211476501	1.78757433526441
4975782	Q8TE76	799	2.1313206788532	1.96724771231625
4975783	Q8TE76	8	0.107848073838619	0.0411605452767865
4975784	Q8TE76	80	2.01568658632325	1.8829344561181
4975785	Q8TE76	800	2.06236596415155	1.9006092541566
4975786	Q8TE76	801	1.96126115768731	1.80290065737019
4975787	Q8TE76	802	1.90832571580157	1.75174336893056
4975788	Q8TE76	803	2.08496903749397	1.92245306808181
4975789	Q8TE76	804	1.95500231954589	1.79685205974464
4975790	Q8TE76	805	1.9206347027607	1.76363888493716
4975791	Q8TE76	806	2.02571932010825	1.86519360685335
4975792	Q8TE76	807	1.98612661262447	1.82693085727197
4975793	Q8TE76	808	1.93410897591437	1.77666054403135
4975794	Q8TE76	809	2.02439034673439	1.86390927499943
4975795	Q8TE76	81	2.20047975064301	1.82253404074789
4975796	Q8TE76	810	2.02486193201614	1.86436501926873
4975797	Q8TE76	811	2.01312734333829	1.85302460694141
4975798	Q8TE76	812	1.88414159818222	1.7283716195574
4975799	Q8TE76	813	1.95382723129569	1.79571644386205
4975800	Q8TE76	814	1.99788616303063	1.83829539283865
4975801	Q8TE76	815	1.84488565058529	1.69043431776776
4975802	Q8TE76	816	1.85522142131421	1.70042289981392
4975803	Q8TE76	817	1.86391749824623	1.70882686698708
4975804	Q8TE76	818	1.92004085852302	1.76306498851024
4975805	Q8TE76	819	1.88248136801568	1.72676715815158
4975806	Q8TE76	82	2.02794891026643	1.81475499527243
4975807	Q8TE76	820	1.93470465829897	1.77723621686002
4975808	Q8TE76	821	1.91403699242919	1.75726279817096
4975809	Q8TE76	822	1.89706735208149	1.74086318469729
4975810	Q8TE76	823	1.62833118662921	1.38557729060919
4975811	Q8TE76	824	1.53200043605699	1.26029004350713
4975812	Q8TE76	825	1.48971740557317	1.36261843427824
4975813	Q8TE76	826	1.81403922475794	1.6183278048463
4975814	Q8TE76	827	1.75874023438863	1.56488636183635
4975815	Q8TE76	828	1.90381021517804	1.705083299593
4975816	Q8TE76	829	1.91595946192163	1.71682444121467
4975817	Q8TE76	83	2.40425517455247	2.19959735919008
4975818	Q8TE76	830	1.91534582866765	1.71623142050394
4975819	Q8TE76	831	1.81601822746171	1.62024033090698
4975820	Q8TE76	832	1.83792014119093	1.64140653785853
4975821	Q8TE76	833	1.88512267830331	1.68702349542266
4975822	Q8TE76	834	1.81906865283749	1.62318828950055
4975823	Q8TE76	835	1.82853150681574	1.63233327692642
4975824	Q8TE76	836	1.90768836467689	1.708831178244
4975825	Q8TE76	837	1.91507355662634	1.71596829434771
4975826	Q8TE76	838	2.0615977529468	1.85757059910849
4975827	Q8TE76	839	1.87621527193791	1.6784152975792
4975828	Q8TE76	84	2.5142201866639	2.27367619763542
4975829	Q8TE76	840	1.92993870689369	1.73033410962827
4975830	Q8TE76	841	1.86331256942026	1.66594600950239
4975831	Q8TE76	842	2.09428253989205	1.88915747198197
4975832	Q8TE76	843	2.01434619214938	1.81190626461302
4975833	Q8TE76	844	1.9693134559073	1.76838622217841
4975834	Q8TE76	845	2.13087328469467	1.92451909775491
4975835	Q8TE76	846	2.15174018228695	1.94468505577738
4975836	Q8TE76	847	2.03792419036338	1.83469225472652
4975837	Q8TE76	848	1.98921979369101	1.78762388653901
4975838	Q8TE76	849	2.01460454440196	1.81215593855987
4975839	Q8TE76	85	2.23650381515517	2.14847968437126
4975840	Q8TE76	850	2.23799528648904	1.96042481709122
4975841	Q8TE76	851	2.09418370800147	1.98040032531156
4975842	Q8TE76	852	2.37129008045562	2.26937501912309
4975843	Q8TE76	853	2.21848823503565	2.08951359667244
4975844	Q8TE76	854	2.07533702739655	2.09436207135536
4975845	Q8TE76	855	1.98088188721982	1.99027963968764
4975846	Q8TE76	856	2.32880459673466	2.11155589114444
4975847	Q8TE76	857	1.96599480556462	1.80747529736949
4975848	Q8TE76	858	1.98329575024656	1.82419508633966
4975849	Q8TE76	859	2.08790245129776	1.92528794563695
4975850	Q8TE76	86	2.32307297519485	2.21934076901049
4975851	Q8TE76	860	2.17560734075077	2.0100467417758
4975852	Q8TE76	861	1.99000658996957	1.83068050237007
4975853	Q8TE76	862	2.00937656836242	1.84939982417815
4975854	Q8TE76	863	2.02661473954752	1.86605894827485
4975855	Q8TE76	864	2.03955802994393	1.87856746084373
4975856	Q8TE76	865	1.89231184922181	1.73626742384592
4975857	Q8TE76	866	1.86453938065833	1.70942785975861
4975858	Q8TE76	867	2.07939805953101	1.91706922473623
4975859	Q8TE76	868	1.9848183522847	1.825666542681
4975860	Q8TE76	869	1.8294430968395	1.67551049455829
4975861	Q8TE76	87	2.19743859884473	1.88296718188623
4975862	Q8TE76	870	2.05393161986726	1.89245822777466
4975863	Q8TE76	871	1.96995072985617	1.81129833828158
4975864	Q8TE76	872	1.96635344718389	1.80782189186479
4975865	Q8TE76	873	1.89120492067376	1.7351976781142
4975866	Q8TE76	874	1.90840884025597	1.75182370115296
4975867	Q8TE76	875	1.88144907902117	1.72576954475752
4975868	Q8TE76	876	1.92256902574695	1.76550823211587
4975869	Q8TE76	877	1.49765307105614	1.25928878119145
4975870	Q8TE76	878	1.53758873293522	1.26569062400862
4975871	Q8TE76	879	1.48744497993622	1.36042234164869
4975872	Q8TE76	88	2.35828771075599	2.08495527469627
4975873	Q8TE76	880	1.91622097600496	1.71707717078328
4975874	Q8TE76	881	1.95901742966984	1.75843604956724
4975875	Q8TE76	882	1.91334314655824	1.71429601045211
4975876	Q8TE76	883	1.9226779900659	1.72331728740472
4975877	Q8TE76	884	1.95955124254453	1.75895193114356
4975878	Q8TE76	885	1.95811184901426	1.75756088825466
4975879	Q8TE76	886	2.01376758181257	1.81134709036529
4975880	Q8TE76	887	1.9127548229734	1.71372744923389
4975881	Q8TE76	888	2.06334344610543	1.85925765272063
4975882	Q8TE76	889	1.94436521944886	1.74427602146791
4975883	Q8TE76	89	1.99421374118077	1.9412069866339
4975884	Q8TE76	890	2.15326471258796	1.87854042632578
4975885	Q8TE76	891	2.14510212848233	2.02960834607491
4975886	Q8TE76	892	2.3503638660817	2.24915173682789
4975887	Q8TE76	893	2.17252927166209	2.04509843998474
4975888	Q8TE76	894	2.08369953980512	2.10244367876479
4975889	Q8TE76	895	2.19420615320927	2.19643813421671
4975890	Q8TE76	896	2.42099643551678	2.20065091558075
4975891	Q8TE76	897	1.92078759689637	1.76378664320875
4975892	Q8TE76	898	2.04895584510165	1.88764959416688
4975893	Q8TE76	899	2.16631196795857	2.00106360967858
4975894	Q8TE76	9	0.165230572676059	0.0966155096605748
4975895	Q8TE76	90	2.22914090517828	2.18941931299737
4975896	Q8TE76	900	2.04464732007512	1.88348579672456
4975897	Q8TE76	901	1.92475761104867	1.76762330068933
4975898	Q8TE76	902	2.2279283771174	2.06061026318072
4975899	Q8TE76	903	2.27964112795839	2.1105859319678
4975900	Q8TE76	904	2.02108910358772	1.86071892385004
4975901	Q8TE76	905	2.00588208854748	1.84602272736983
4975902	Q8TE76	906	2.18183669298215	2.01606684395198
4975903	Q8TE76	907	1.63099207629296	1.40167779487
4975904	Q8TE76	908	1.69239240347873	1.46101562480463
4975905	Q8TE76	909	1.42611236974793	1.20368019874576
4975906	Q8TE76	91	1.8051519183276	1.74748019135162
4975907	Q8TE76	910	1.85369785478212	1.54928471840294
4975908	Q8TE76	911	1.67231262559664	1.53294871172875
4975909	Q8TE76	912	1.79557499438704	1.67324717294885
4975910	Q8TE76	913	1.60273395884305	1.45469151606665
4975911	Q8TE76	914	1.63769328803338	1.63166761984141
4975912	Q8TE76	915	1.57007658017523	1.55352209121027
4975913	Q8TE76	916	1.61656265096409	1.38348725647903
4975914	Q8TE76	917	1.58998085013256	1.40434042485823
4975915	Q8TE76	918	1.56390473888479	1.37914023577952
4975916	Q8TE76	919	1.3866548726387	1.20784436650143
4975917	Q8TE76	92	2.1820279259037	2.25488765671314
4975918	Q8TE76	920	1.7030320264362	1.51813447573058
4975919	Q8TE76	921	1.57708495137106	1.39641808652686
4975920	Q8TE76	922	2.08759395297288	1.8221606404454
4975921	Q8TE76	923	2.00207688787286	1.89847249213581
4975922	Q8TE76	924	1.75883997280847	1.68458274014427
4975923	Q8TE76	925	1.98946095418412	1.87526459542919
4975924	Q8TE76	926	2.07346877838562	2.09964160712935
4975925	Q8TE76	927	1.47949209752334	1.51281705358006
4975926	Q8TE76	928	1.66609838321474	1.47819565821265
4975927	Q8TE76	929	1.77480818425285	1.62979585077358
4975928	Q8TE76	93	2.01417319572416	2.07987119930838
4975929	Q8TE76	930	1.73673086326603	1.59299758436946
4975930	Q8TE76	931	1.7603718218469	1.61584441994933
4975931	Q8TE76	932	1.54632666674997	1.40898925168541
4975932	Q8TE76	933	1.63503351482255	1.49471634967044
4975933	Q8TE76	934	0.559925520510865	0.501169924027391
4975934	Q8TE76	935	0.372399989748346	0.535374211138981
4975935	Q8TE76	936	0.718869043473813	0.742764017662685
4975936	Q8TE76	937	0.275350707601659	0.277977511129177
4975937	Q8TE76	94	1.87288539161133	1.72836999842292
4975938	Q8TE76	95	2.36657192078219	1.95863847782288
4975939	Q8TE76	96	2.05818886347236	1.81957062471228
4975940	Q8TE76	97	2.46403487005299	2.23296046198926
4975941	Q8TE76	98	2.56773894534833	2.30098867463092
4975942	Q8TE76	99	2.38331023026323	2.26594619385451
4975943	Q8TE77	1	0.509300059468912	0.429127364707165
4975944	Q8TE77	10	0.153414155590154	0.0851960176217353
4975945	Q8TE77	100	1.80974796422029	1.68777068103895
4975946	Q8TE77	101	2.20861857353361	1.85828344233748
4975947	Q8TE77	102	1.88056440833126	1.58779099894329
4975948	Q8TE77	103	1.74848215725396	1.46014552031099
4975949	Q8TE77	104	1.91014594815209	1.61637886580892
4975950	Q8TE77	105	2.2680099714016	2.00686303853817
4975951	Q8TE77	106	2.14208536267314	1.85297602002006
4975952	Q8TE77	107	2.08587353882893	1.94184349927008
4975953	Q8TE77	108	1.84678239770638	1.69798353188043
4975954	Q8TE77	109	2.21075764005134	1.90008463504739
4975955	Q8TE77	11	0.159268966656151	0.0908541598378575
4975956	Q8TE77	110	1.99153814998385	1.62061099351933
4975957	Q8TE77	111	2.23860582302999	2.01833573558832
4975958	Q8TE77	112	2.30148170132305	2.10027614779283
4975959	Q8TE77	113	2.45779622787936	2.2191475750034
4975960	Q8TE77	114	2.3500924138907	2.25825273059443
4975961	Q8TE77	115	2.04250508995692	1.94819743439934
4975962	Q8TE77	116	2.14017946113508	1.82763143480888
4975963	Q8TE77	117	2.25922621757443	1.98922135429397
4975964	Q8TE77	118	2.22295212431454	1.91815003669984
4975965	Q8TE77	119	2.00515033541141	1.86662073828972
4975966	Q8TE77	12	0.151653458948751	0.0834944645085416
4975967	Q8TE77	120	1.87351790255493	1.76058656441519
4975968	Q8TE77	121	1.98391231733523	1.83508038147233
4975969	Q8TE77	122	1.99698628540503	1.99090627488585
4975970	Q8TE77	123	1.79890831497591	1.7866818055339
4975971	Q8TE77	124	2.10375538988644	1.86632937522906
4975972	Q8TE77	125	2.04290006035485	1.73786555619569
4975973	Q8TE77	126	2.43853948248264	2.05259711255277
4975974	Q8TE77	127	2.36511580818005	2.14059612617474
4975975	Q8TE77	128	2.41308664630051	2.20813217313452
4975976	Q8TE77	129	2.35443493798492	2.11925829227982
4975977	Q8TE77	13	0.208265638576713	0.138204985461124
4975978	Q8TE77	130	2.36466620918771	2.27233697780405
4975979	Q8TE77	131	2.26383693535776	2.16209452588838
4975980	Q8TE77	132	2.21039727343673	1.89549056188047
4975981	Q8TE77	133	1.96707330376803	1.70688214359402
4975982	Q8TE77	134	1.8386522813457	1.6143771519086
4975983	Q8TE77	135	1.99940901530485	1.70211596011679
4975984	Q8TE77	136	1.945151010741	1.80863684982095
4975985	Q8TE77	137	1.96097168515265	1.84510268862448
4975986	Q8TE77	138	1.9561995226856	1.80829848679353
4975987	Q8TE77	139	1.84886985602804	1.8477652217396
4975988	Q8TE77	14	0.134027939915943	0.0664610039585041
4975989	Q8TE77	140	1.81187081669526	1.79920888409854
4975990	Q8TE77	141	1.9048120268534	1.67406871501205
4975991	Q8TE77	142	1.79030449353032	1.60994966254827
4975992	Q8TE77	143	1.85577061818256	1.67321671582211
4975993	Q8TE77	144	1.96917315291649	1.666615207937
4975994	Q8TE77	145	2.30523948366871	1.92377479152547
4975995	Q8TE77	146	2.31764806512858	2.09472287119929
4975996	Q8TE77	147	2.48952558072375	2.28200344872996
4975997	Q8TE77	148	2.48992401561366	2.25019615881609
4975998	Q8TE77	149	2.27650961696766	2.18714165203742
4975999	Q8TE77	15	0.126023007745448	0.0587249653160071
4976000	Q8TE77	150	2.22303449811671	2.12266268255955
4976001	Q8TE77	151	2.33233518577573	2.01333246006878
4976002	Q8TE77	152	2.18417934914555	1.88067967710208
4976003	Q8TE77	153	2.04605048805566	1.90614701466545
4976004	Q8TE77	154	2.02278740476281	1.90484195754428
4976005	Q8TE77	155	1.97483948240652	1.82631231197335
4976006	Q8TE77	156	2.02581950806066	2.01877096129429
4976007	Q8TE77	157	1.82518883962769	1.81207954156978
4976008	Q8TE77	158	2.05085922487336	1.8152100443134
4976009	Q8TE77	159	2.0910858974107	1.90062752387224
4976010	Q8TE77	16	0.14298539882914	0.0751175730355636
4976011	Q8TE77	160	2.35108408416912	1.96807942690116
4976012	Q8TE77	161	2.35178257125082	2.12771076575979
4976013	Q8TE77	162	2.52139075419962	2.31279823975489
4976014	Q8TE77	163	2.40831657414081	2.17132999139544
4976015	Q8TE77	164	2.32285379978494	2.23192908826965
4976016	Q8TE77	165	2.33113480155581	2.22713179071175
4976017	Q8TE77	166	2.43030526062167	2.10801162394852
4976018	Q8TE77	167	2.22869891284053	2.04486601436468
4976019	Q8TE77	168	2.41815917248779	2.24913871431823
4976020	Q8TE77	169	2.2874673878617	2.09064465401961
4976021	Q8TE77	17	0.109701787477522	0.0429519908552423
4976022	Q8TE77	170	2.25725611321527	2.20463929850178
4976023	Q8TE77	171	2.14577443862716	2.08410227042415
4976024	Q8TE77	172	2.30370033589239	1.9763762980247
4976025	Q8TE77	173	2.48500207062637	2.11939558856671
4976026	Q8TE77	174	2.25524489950642	2.040547279081
4976027	Q8TE77	175	2.35171336185258	2.12097513874662
4976028	Q8TE77	176	2.30859901160086	2.12208219039019
4976029	Q8TE77	177	2.36392751786433	2.19672875419891
4976030	Q8TE77	178	2.30519169242655	2.10777358179871
4976031	Q8TE77	179	2.3528982558135	2.29706872766274
4976032	Q8TE77	18	0.140311528574366	0.072533520706901
4976033	Q8TE77	180	2.24561106133674	2.18058528299287
4976034	Q8TE77	181	2.54302682949446	2.27473685643558
4976035	Q8TE77	182	2.42343252341338	2.18033643684333
4976036	Q8TE77	183	2.515368550407	2.2369919014754
4976037	Q8TE77	184	2.33014854217025	2.20118470786092
4976038	Q8TE77	185	2.21049700524237	2.07275225113777
4976039	Q8TE77	186	2.11526902187027	1.83598072715797
4976040	Q8TE77	187	2.14418417156129	2.00711568135483
4976041	Q8TE77	188	2.21707667386863	1.95973568643901
4976042	Q8TE77	189	2.2645347483941	2.02677619403619
4976043	Q8TE77	19	0.0560899119324297	-0.00885900917324314
4976044	Q8TE77	190	2.40430521220436	2.12965928980542
4976045	Q8TE77	191	2.28014495710217	2.152860792291
4976046	Q8TE77	192	2.36635387597091	2.22337373661377
4976047	Q8TE77	193	2.14887691164525	2.07405738054378
4976048	Q8TE77	194	2.20888399912515	2.09985643007686
4976049	Q8TE77	195	1.96702740700447	2.00931513101674
4976050	Q8TE77	196	1.95195828737384	1.98195206555205
4976051	Q8TE77	197	2.16876490454081	1.96113790090192
4976052	Q8TE77	198	2.27135201523135	2.06027900986087
4976053	Q8TE77	199	2.28565026319042	2.07409696563807
4976054	Q8TE77	2	0.391615672211946	0.315396111518782
4976055	Q8TE77	20	0.106793904886557	0.040141786894432
4976056	Q8TE77	200	2.3392222757388	2.12586944170702
4976057	Q8TE77	201	2.35286550291608	2.13905437949336
4976058	Q8TE77	202	2.1892999583606	1.9809831621099
4976059	Q8TE77	203	2.16094740281943	1.9535829967358
4976060	Q8TE77	204	2.61143679300608	2.32132205689248
4976061	Q8TE77	205	2.43339850825787	2.30822056750706
4976062	Q8TE77	206	2.39715534893713	2.294371447851
4976063	Q8TE77	207	2.61592952488293	2.47360444352743
4976064	Q8TE77	208	2.39689274358078	2.40511641544408
4976065	Q8TE77	209	2.11897708089901	2.12373608027847
4976066	Q8TE77	21	0.133522710168737	0.0659727453743615
4976067	Q8TE77	210	2.43245778978534	2.21172727171075
4976068	Q8TE77	211	2.31454386133465	2.14431624827487
4976069	Q8TE77	212	2.19286941431142	2.02672896534379
4976070	Q8TE77	213	2.04115138396708	1.88010729254145
4976071	Q8TE77	214	2.25457014483099	2.08635710776941
4976072	Q8TE77	215	2.10290585229779	1.93978736767239
4976073	Q8TE77	216	1.95574106532708	1.79756599033001
4976074	Q8TE77	217	2.06837186318592	1.90641340914796
4976075	Q8TE77	218	1.60709711418118	1.37858548798713
4976076	Q8TE77	219	1.7328800770226	1.43252532837422
4976077	Q8TE77	22	-0.0262410703893967	-0.088424412995641
4976078	Q8TE77	220	1.69290767398226	1.55285195222621
4976079	Q8TE77	221	1.88378529995017	1.75849440777465
4976080	Q8TE77	222	1.8547298097539	1.69822257902562
4976081	Q8TE77	223	1.77074972547164	1.76025456095869
4976082	Q8TE77	224	1.58511214513312	1.56805259678467
4976083	Q8TE77	225	1.85231375319045	1.61131924780514
4976084	Q8TE77	226	1.77676721784483	1.58485245515872
4976085	Q8TE77	227	2.07429381263656	1.74379622746798
4976086	Q8TE77	228	2.44838217876087	2.10531859822744
4976087	Q8TE77	229	2.47139822898151	2.05994356744865
4976088	Q8TE77	23	0.0878678090542923	0.0218514371960736
4976089	Q8TE77	230	2.18674482838448	1.94380826859254
4976090	Q8TE77	231	2.25166228456646	2.02772168008099
4976091	Q8TE77	232	2.47350575155213	2.20992086629893
4976092	Q8TE77	233	2.21298046625663	2.10133797379
4976093	Q8TE77	234	2.12089639430726	1.99954696384081
4976094	Q8TE77	235	1.66764981401028	1.49064844332193
4976095	Q8TE77	236	1.87746316104321	1.71459055048046
4976096	Q8TE77	237	1.55278884501301	1.36863002239055
4976097	Q8TE77	238	1.79837113649225	1.74915405643632
4976098	Q8TE77	239	1.66815985312498	1.61051656552048
4976099	Q8TE77	24	0.0750571068737006	0.00947105907471318
4976100	Q8TE77	240	2.17003487236187	1.83632125103264
4976101	Q8TE77	241	2.12637903018277	1.7941318514381
4976102	Q8TE77	242	2.42922493323712	2.01918691409904
4976103	Q8TE77	243	2.35877643238977	2.11006116217993
4976104	Q8TE77	244	2.46562786808493	2.23449994965386
4976105	Q8TE77	245	2.52966961210443	2.26419812765359
4976106	Q8TE77	246	2.55417951346301	2.431075810133
4976107	Q8TE77	247	1.48837490608874	1.26385127538369
4976108	Q8TE77	248	1.78759191132388	1.55301728774829
4976109	Q8TE77	249	1.72372002414377	1.49129091994523
4976110	Q8TE77	25	0.121569424098083	0.0544209819142996
4976111	Q8TE77	250	1.60814919599533	1.37960222934057
4976112	Q8TE77	251	1.75175791052324	1.5183869862036
4976113	Q8TE77	252	1.78074099058147	1.54639649615741
4976114	Q8TE77	253	1.88321473655863	1.57781009915141
4976115	Q8TE77	254	1.72170179192906	1.58067884749137
4976116	Q8TE77	255	1.7775762014567	1.65585297713784
4976117	Q8TE77	256	1.7643535289265	1.61088212617046
4976118	Q8TE77	257	1.63266877790646	1.62681188794093
4976119	Q8TE77	258	1.45459566161277	1.44192029004036
4976120	Q8TE77	259	1.55344248435446	1.32248735821472
4976121	Q8TE77	26	0.0664584531861384	0.00116124260361219
4976122	Q8TE77	260	1.40935772164542	1.22978460452844
4976123	Q8TE77	261	1.38353598849267	1.20483024873487
4976124	Q8TE77	262	1.4458821776014	1.26508216816215
4976125	Q8TE77	263	1.40221000331136	1.22287698506831
4976126	Q8TE77	264	1.39542994345583	1.21632467407757
4976127	Q8TE77	265	1.40537397229241	1.22593467322603
4976128	Q8TE77	266	1.43800198992304	1.25746668372187
4976129	Q8TE77	267	2.01153556840416	1.80919005247786
4976130	Q8TE77	268	2.01447985683292	1.81203543936865
4976131	Q8TE77	269	2.10182643048481	1.89644795588582
4976132	Q8TE77	27	0.0886581768569977	0.0226152557685846
4976133	Q8TE77	270	2.04162046407402	1.83826436697554
4976134	Q8TE77	271	2.02750415015741	1.82462223389776
4976135	Q8TE77	272	2.47188447406214	2.18645743730463
4976136	Q8TE77	273	2.18889832653444	2.07193338685093
4976137	Q8TE77	274	2.32263242208206	2.22235181924906
4976138	Q8TE77	275	2.45535391410623	2.31842272511266
4976139	Q8TE77	276	2.33436137273877	2.34468553471968
4976140	Q8TE77	277	2.1007693037605	2.10613992024395
4976141	Q8TE77	278	2.31381170444806	2.09706662482442
4976142	Q8TE77	279	2.36753945058479	2.1955316636699
4976143	Q8TE77	28	0.158533504665661	0.0901434027374422
4976144	Q8TE77	280	1.95932372732124	1.8010283071916
4976145	Q8TE77	281	1.94990354607766	1.79192455908137
4976146	Q8TE77	282	2.12605737431125	1.9621612073395
4976147	Q8TE77	283	2.23467745927211	2.067132637042
4976148	Q8TE77	284	2.02776461159528	1.86717019499199
4976149	Q8TE77	285	1.89051293233478	1.73452893434267
4976150	Q8TE77	286	1.67822749702449	1.3797085821767
4976151	Q8TE77	287	1.84497155802663	1.69980786116336
4976152	Q8TE77	288	1.95072646321041	1.82318695166198
4976153	Q8TE77	289	1.82562039997772	1.67009098289307
4976154	Q8TE77	29	0.159525641896009	0.0911022131044963
4976155	Q8TE77	290	1.65801482801185	1.65130653934755
4976156	Q8TE77	291	1.74644165692645	1.723962891941
4976157	Q8TE77	292	1.83104544685836	1.59076536475639
4976158	Q8TE77	293	2.21955903172955	1.97243171826887
4976159	Q8TE77	294	2.20362570448426	1.95703360712342
4976160	Q8TE77	295	2.21976966239706	1.97263527364553
4976161	Q8TE77	296	2.2934689153531	2.0438588963631
4976162	Q8TE77	297	2.45328033139153	2.13068414080731
4976163	Q8TE77	298	2.15600442448216	2.00235033801417
4976164	Q8TE77	299	2.32707028874181	2.18884652837426
4976165	Q8TE77	3	0.342386859793227	0.267820943224524
4976166	Q8TE77	30	0.129441634302503	0.0620287568518211
4976167	Q8TE77	300	2.51569409604768	2.33894193588426
4976168	Q8TE77	301	2.39626607937399	2.36671671626509
4976169	Q8TE77	302	2.05314092563344	2.02231734084482
4976170	Q8TE77	303	2.35397983355997	2.09809138181876
4976171	Q8TE77	304	2.15495936564364	1.95229826717941
4976172	Q8TE77	305	1.696702709264	1.55651950854822
4976173	Q8TE77	306	1.57284281385928	1.45799678496415
4976174	Q8TE77	307	1.6721680469582	1.52179324501635
4976175	Q8TE77	308	1.81837713374976	1.80628211784913
4976176	Q8TE77	309	1.55539397340146	1.53933268760819
4976177	Q8TE77	31	0.134552336265336	0.0669677853198554
4976178	Q8TE77	310	1.68024914152306	1.44503445531541
4976179	Q8TE77	311	2.25453218873819	2.04402417784733
4976180	Q8TE77	312	2.17548416628305	1.96763145604766
4976181	Q8TE77	313	2.13780038907712	1.93121351390259
4976182	Q8TE77	314	2.31156103667926	2.09913737081545
4976183	Q8TE77	315	2.54155916805258	2.25379168994213
4976184	Q8TE77	316	2.43059285406371	2.30550915799088
4976185	Q8TE77	317	2.40640898011197	2.30331424047276
4976186	Q8TE77	318	2.31292129184289	2.18077455442078
4976187	Q8TE77	319	2.3127302261703	2.3237809995942
4976188	Q8TE77	32	0.254878277179113	0.183251859785181
4976189	Q8TE77	320	2.32439424384057	2.32225307911141
4976190	Q8TE77	321	2.30138332237323	2.08505572430125
4976191	Q8TE77	322	2.13980796719473	1.97544990431259
4976192	Q8TE77	323	2.02353807626947	1.86308563313588
4976193	Q8TE77	324	2.24893904647554	2.08091516353433
4976194	Q8TE77	325	2.20565405078526	2.03908415333108
4976195	Q8TE77	326	1.92527684999444	1.76812509788931
4976196	Q8TE77	327	2.1969348522317	1.84992552939054
4976197	Q8TE77	328	1.97607567121249	1.60429288403788
4976198	Q8TE77	329	2.04612016089092	1.81517560332583
4976199	Q8TE77	33	0.252944871047714	0.181383398663265
4976200	Q8TE77	330	2.32870264124015	1.979362155025
4976201	Q8TE77	331	2.27524612299195	1.9488778900618
4976202	Q8TE77	332	2.47925808882776	2.11384455275411
4976203	Q8TE77	333	2.36231808900839	2.14402377506128
4976204	Q8TE77	334	2.1833996861739	1.934015156566
4976205	Q8TE77	335	2.18624183387402	1.90456949275069
4976206	Q8TE77	336	2.49519919947955	2.14026593046612
4976207	Q8TE77	337	2.51735164230856	2.18285084737159
4976208	Q8TE77	338	2.57112572002631	2.20262626005778
4976209	Q8TE77	339	2.58743714688558	2.36158086284265
4976210	Q8TE77	34	0.310690331447609	0.237189132374399
4976211	Q8TE77	340	2.11006845491102	1.91611032398791
4976212	Q8TE77	341	2.50539235374996	2.25175211084633
4976213	Q8TE77	342	2.53315077828401	2.29975469902941
4976214	Q8TE77	343	2.53681814479373	2.27110653411398
4976215	Q8TE77	344	2.57488637677935	2.45108710958792
4976216	Q8TE77	345	2.30749455043088	2.17987710476461
4976217	Q8TE77	346	2.00544308279214	1.71782928708106
4976218	Q8TE77	347	2.41961681063111	2.0099015377612
4976219	Q8TE77	348	2.38317688807272	2.13364198260881
4976220	Q8TE77	349	2.54869599219907	2.31477773395231
4976221	Q8TE77	35	0.352613505334468	0.277704065705156
4976222	Q8TE77	350	2.70792105204192	2.4364619267798
4976223	Q8TE77	351	2.29798971680796	2.1834916801835
4976224	Q8TE77	352	2.14336401625921	2.02125987632068
4976225	Q8TE77	353	2.3036017776792	1.96115570129137
4976226	Q8TE77	354	1.93641716830008	1.5659665491609
4976227	Q8TE77	355	2.52263838117071	2.13387104669556
4976228	Q8TE77	356	2.19172302136162	1.97302777324083
4976229	Q8TE77	357	2.39271346110025	2.18844334322027
4976230	Q8TE77	358	2.5232453120514	2.28239816020351
4976231	Q8TE77	359	2.49930500156034	2.40245312100047
4976232	Q8TE77	36	0.268372984900094	0.196293267029515
4976233	Q8TE77	360	2.44535227663757	2.33751258870748
4976234	Q8TE77	361	2.35904371223675	2.03914382091306
4976235	Q8TE77	362	2.30685884414107	2.03525395418548
4976236	Q8TE77	363	2.09488849567927	1.86200614032125
4976237	Q8TE77	364	2.19303250062894	1.95685339182182
4976238	Q8TE77	365	2.33268760110875	2.02419939112932
4976239	Q8TE77	366	2.28189616274432	2.13407040167202
4976240	Q8TE77	367	2.30412236015655	2.17672659567187
4976241	Q8TE77	368	2.28707002459289	2.12805472381093
4976242	Q8TE77	369	2.15709386124038	2.14563568011229
4976243	Q8TE77	37	0.369558056035361	0.29407943231788
4976244	Q8TE77	370	2.12388177975134	2.10073909268432
4976245	Q8TE77	371	2.06119411570307	1.82519777601702
4976246	Q8TE77	372	1.7664301083253	1.58687724137365
4976247	Q8TE77	373	2.14084958852252	1.94871960375934
4976248	Q8TE77	374	2.01557889977329	1.71146214021225
4976249	Q8TE77	375	2.57993608310503	2.18924406258742
4976250	Q8TE77	376	2.17957872480383	1.96129141552336
4976251	Q8TE77	377	2.40598283766916	2.20126698840708
4976252	Q8TE77	378	2.38970567854119	2.15334425404456
4976253	Q8TE77	379	2.32451443893568	2.2335339449215
4976254	Q8TE77	38	0.399751158326556	0.323258318670279
4976255	Q8TE77	380	2.21690975963242	2.11674368005203
4976256	Q8TE77	381	2.01293868462647	1.81452615755107
4976257	Q8TE77	382	2.18617334849968	2.14089801368821
4976258	Q8TE77	383	2.00241590016881	1.98448975476686
4976259	Q8TE77	384	1.94322567198365	1.89509544345354
4976260	Q8TE77	385	1.76168640607328	1.86284535241825
4976261	Q8TE77	386	1.75615842910618	1.84470293327094
4976262	Q8TE77	387	1.77013425982604	1.64324990934159
4976263	Q8TE77	388	1.97035539446424	1.88328747999374
4976264	Q8TE77	389	2.40497027713132	2.35750803200491
4976265	Q8TE77	39	0.270487389107404	0.198336646324333
4976266	Q8TE77	390	2.29440204023281	2.2718304870728
4976267	Q8TE77	391	2.30883006933362	2.25358152353103
4976268	Q8TE77	392	2.51604019244195	2.27085525472654
4976269	Q8TE77	393	2.09970817625756	1.86850823957229
4976270	Q8TE77	394	2.26730078772276	2.03047125073563
4976271	Q8TE77	395	2.4391813836295	2.19657820873471
4976272	Q8TE77	396	2.38703345202224	2.07856402804685
4976273	Q8TE77	397	2.26901203807668	2.12346338387063
4976274	Q8TE77	398	2.68772426444662	2.54928725198672
4976275	Q8TE77	399	2.64408523103166	2.47492175554866
4976276	Q8TE77	4	0.329767266700968	0.255625254649656
4976277	Q8TE77	40	0.386764124369349	0.31070753192974
4976278	Q8TE77	400	2.30277359488069	2.28826620499677
4976279	Q8TE77	401	2.16371307988629	2.14107673682917
4976280	Q8TE77	402	2.54955141380548	2.29899498965452
4976281	Q8TE77	403	2.27784468715339	2.08295721904782
4976282	Q8TE77	404	2.12475913496263	1.93501396080003
4976283	Q8TE77	405	2.11440039953621	1.9250031854631
4976284	Q8TE77	406	2.0851064846106	1.7418535863911
4976285	Q8TE77	407	1.94215499359331	1.57151163527118
4976286	Q8TE77	408	2.13458456996218	1.72105825862062
4976287	Q8TE77	409	2.43886317116631	2.17407215762146
4976288	Q8TE77	41	0.40660780205869	0.329884641010039
4976289	Q8TE77	410	2.61439311777134	2.3648824774197
4976290	Q8TE77	411	2.61148775697646	2.32988236956059
4976291	Q8TE77	412	2.60013145782529	2.46209863240603
4976292	Q8TE77	413	2.12824264733509	2.07073373028864
4976293	Q8TE77	414	2.13628897882496	2.09968637397921
4976294	Q8TE77	415	2.06996862553581	2.00340144546197
4976295	Q8TE77	416	2.235055841894	2.30613431296141
4976296	Q8TE77	417	1.87546626512876	1.94582357064475
4976297	Q8TE77	418	2.25460432331336	2.09726661657337
4976298	Q8TE77	419	2.48011339850932	2.22423380814902
4976299	Q8TE77	42	0.342081621799615	0.267525958474692
4976300	Q8TE77	420	2.57984938194631	2.32061956201709
4976301	Q8TE77	421	2.63859711161119	2.30977594850137
4976302	Q8TE77	422	2.48247485156138	2.3178543030354
4976303	Q8TE77	423	2.56095539395276	2.41487520335606
4976304	Q8TE77	424	2.68834998768773	2.50579814667205
4976305	Q8TE77	425	2.47099838458846	2.43893869000185
4976306	Q8TE77	426	2.52524361499247	2.47856163752599
4976307	Q8TE77	427	2.53507811009344	2.27310638950568
4976308	Q8TE77	428	2.30405228061825	2.0963830048137
4976309	Q8TE77	429	2.42966767786265	2.2177788575802
4976310	Q8TE77	43	0.425369371444609	0.348015990866858
4976311	Q8TE77	430	2.12026481923526	1.91876914463565
4976312	Q8TE77	431	2.07103606995174	1.87119403735581
4976313	Q8TE77	432	2.05444118667151	1.85515659249191
4976314	Q8TE77	433	1.58676986091314	1.34541205061403
4976315	Q8TE77	434	1.56747241560387	1.29457048444727
4976316	Q8TE77	435	1.72966331981436	1.59450432976662
4976317	Q8TE77	436	2.28578958329019	2.03643752060102
4976318	Q8TE77	437	2.19527439743146	1.94896282867085
4976319	Q8TE77	438	2.11175419338723	1.86824815025086
4976320	Q8TE77	439	2.44731583486756	2.19253794685896
4976321	Q8TE77	44	0.345643758073442	0.270968439095044
4976322	Q8TE77	440	2.45244560553751	2.12987745421396
4976323	Q8TE77	441	2.2061439331552	2.05080561138176
4976324	Q8TE77	442	2.33963447905407	2.20098867520288
4976325	Q8TE77	443	2.5904213003696	2.41115898007245
4976326	Q8TE77	444	2.34265730997264	2.31490871804193
4976327	Q8TE77	445	2.119968388116	2.08690000327519
4976328	Q8TE77	446	2.12413870569692	1.8759708430168
4976329	Q8TE77	447	2.03986130050682	1.72919475127677
4976330	Q8TE77	448	1.77905620270514	1.63610666731934
4976331	Q8TE77	449	1.74365381398943	1.62307007595852
4976332	Q8TE77	45	0.253441016236496	0.181862877848217
4976333	Q8TE77	450	1.8964429267682	1.73853451150033
4976334	Q8TE77	451	1.73069925614395	1.72154942620301
4976335	Q8TE77	452	1.97124422264492	1.94121411884588
4976336	Q8TE77	453	2.08741822400903	1.83852632870708
4976337	Q8TE77	454	2.13999957725625	1.9333388291924
4976338	Q8TE77	455	2.31910231743049	2.10642533254491
4976339	Q8TE77	456	2.50383035639685	2.28494817538218
4976340	Q8TE77	457	2.17848582970593	1.9705322906502
4976341	Q8TE77	458	2.19890400468978	1.99026459909705
4976342	Q8TE77	459	2.47690349652122	2.25892581515697
4976343	Q8TE77	46	0.320634703470874	0.246799463181559
4976344	Q8TE77	460	2.50343014037974	2.28456140301387
4976345	Q8TE77	461	2.0695494072549	1.86525514954429
4976346	Q8TE77	462	1.88645804744337	1.68831400820272
4976347	Q8TE77	463	2.38112416520539	2.16636380558209
4976348	Q8TE77	464	2.35634560144935	2.07479962881782
4976349	Q8TE77	465	2.45718401575064	2.33120709645902
4976350	Q8TE77	466	2.47884202837345	2.37331419155417
4976351	Q8TE77	467	2.46294827608795	2.32576198502198
4976352	Q8TE77	468	2.06140067720995	2.08089385684928
4976353	Q8TE77	469	2.32276749789274	2.32068097715652
4976354	Q8TE77	47	0.075918937819772	0.0103039402734674
4976355	Q8TE77	470	2.30923876815546	2.09264729794997
4976356	Q8TE77	471	2.13438893767071	1.97021290530875
4976357	Q8TE77	472	2.11824357658459	1.95460988274728
4976358	Q8TE77	473	2.0936866194074	1.93087781786295
4976359	Q8TE77	474	2.0391830208428	1.87820504866636
4976360	Q8TE77	475	2.02815634920887	1.86754877375467
4976361	Q8TE77	476	2.15305134417137	1.98824842325895
4976362	Q8TE77	477	1.9990938185813	1.83946248205412
4976363	Q8TE77	478	1.97728658174734	1.81838777170799
4976364	Q8TE77	479	1.95904416747557	1.80075813803552
4976365	Q8TE77	48	0.210829335257306	0.140682565054092
4976366	Q8TE77	480	1.86642399215994	1.71124916531024
4976367	Q8TE77	481	1.92290747982487	1.76583531718913
4976368	Q8TE77	482	1.4123745884277	1.19040388298293
4976369	Q8TE77	483	1.35736483064668	1.13724195695477
4976370	Q8TE77	484	1.40153882227745	1.17993210085236
4976371	Q8TE77	485	1.4274023294392	1.20492682742498
4976372	Q8TE77	486	1.43269763388894	1.2100442574012
4976373	Q8TE77	487	1.41552410198509	1.19344760128886
4976374	Q8TE77	488	1.28131027304053	1.06374214658189
4976375	Q8TE77	489	1.44509903619127	1.22202908442891
4976376	Q8TE77	49	0.133880318424643	0.0663183412179788
4976377	Q8TE77	490	1.403096592393	1.18143754394087
4976378	Q8TE77	491	1.45031262050093	1.22706753932477
4976379	Q8TE77	492	1.39625480146858	1.17482557548844
4976380	Q8TE77	493	1.36795102857673	1.14747255410659
4976381	Q8TE77	494	1.39506497634869	1.17367571776207
4976382	Q8TE77	495	1.36123925089041	1.14098623161998
4976383	Q8TE77	496	1.44070959333604	1.21778708726719
4976384	Q8TE77	497	1.25440500172437	1.03774064973525
4976385	Q8TE77	498	1.45316434094639	1.22982346768166
4976386	Q8TE77	499	1.43487209525846	1.21214567647921
4976387	Q8TE77	5	0.279925947065984	0.20745815385767
4976388	Q8TE77	50	0.121221565665512	0.0540848083878823
4976389	Q8TE77	500	1.40173058946776	1.18011742639455
4976390	Q8TE77	501	1.43385962380519	1.21116721493573
4976391	Q8TE77	502	1.4430175047548	1.2200174736763
4976392	Q8TE77	503	1.40030195389548	1.17873678009326
4976393	Q8TE77	504	1.63551317666755	1.33842907776225
4976394	Q8TE77	505	1.56453331938628	1.42878981819333
4976395	Q8TE77	506	1.61078268620295	1.49466221975993
4976396	Q8TE77	507	1.57638827147742	1.42923080619645
4976397	Q8TE77	508	1.53779954496229	1.53512940564018
4976398	Q8TE77	509	1.46365050072946	1.45067096822431
4976399	Q8TE77	51	0.13736694475404	0.0696878483470431
4976400	Q8TE77	510	1.58419883307127	1.35221057099251
4976401	Q8TE77	511	1.33729639089755	1.16014388460454
4976402	Q8TE77	512	1.36734547053022	1.18918358616087
4976403	Q8TE77	513	1.35493403638802	1.17718906427263
4976404	Q8TE77	514	1.37768766425081	1.1991783754441
4976405	Q8TE77	515	1.29419936572852	1.11849453080825
4976406	Q8TE77	516	1.4557431629944	1.2746119133778
4976407	Q8TE77	517	1.41380621042216	1.23408366420123
4976408	Q8TE77	518	1.36010147502027	1.18218292356968
4976409	Q8TE77	519	1.36598526552021	1.18786907177211
4976410	Q8TE77	52	0.13690281310162	0.0692393073323468
4976411	Q8TE77	520	1.41036201493598	1.23075516262171
4976412	Q8TE77	521	1.38704586239185	1.20822222252503
4976413	Q8TE77	522	1.40432734444615	1.22492320263633
4976414	Q8TE77	523	1.34257863808924	1.16524869592884
4976415	Q8TE77	524	1.43227560572833	1.25193265439238
4976416	Q8TE77	525	1.39217789428806	1.21318186443305
4976417	Q8TE77	526	1.41554145812934	1.23576062323487
4976418	Q8TE77	527	1.38660790712293	1.20779897860343
4976419	Q8TE77	528	1.42351892496953	1.24347011913447
4976420	Q8TE77	529	1.39326268862629	1.2142302194648
4976421	Q8TE77	53	0.115431834179011	0.0484895596643092
4976422	Q8TE77	530	1.43794585538333	1.25741243479644
4976423	Q8TE77	531	1.41371071476614	1.23399137633802
4976424	Q8TE77	532	1.27903255379733	1.1038371869752
4976425	Q8TE77	533	1.34435680451113	1.16696713199544
4976426	Q8TE77	534	1.70218446271259	1.51731538250428
4976427	Q8TE77	535	1.87410430738793	1.61584232158374
4976428	Q8TE77	536	1.81353815140613	1.71626695686718
4976429	Q8TE77	537	1.838514830714	1.76158124137636
4976430	Q8TE77	538	1.82007592118182	1.71156937192734
4976431	Q8TE77	539	1.82604196928947	1.86052610738626
4976432	Q8TE77	54	-0.00839014857524033	-0.0711731211649
4976433	Q8TE77	540	1.76601137919925	1.78971187138188
4976434	Q8TE77	541	1.74930954955363	1.55861167980713
4976435	Q8TE77	542	1.67260128282277	1.53102217947288
4976436	Q8TE77	543	1.61586638295895	1.47619306057761
4976437	Q8TE77	544	0.599796618825024	0.539701713017931
4976438	Q8TE77	545	0.40568661520324	0.56754270617589
4976439	Q8TE77	546	0.720680708788902	0.744514827361792
4976440	Q8TE77	547	0.298445214098589	0.300296250486914
4976441	Q8TE77	548	0.283389603083017	0.285746372221592
4976442	Q8TE77	549	0.267215079496252	0.270115166756494
4976443	Q8TE77	55	0.0823419940846695	0.0165112397745577
4976444	Q8TE77	550	0.274506934778737	0.277162081463494
4976445	Q8TE77	551	0.268786581326125	0.271633880297561
4976446	Q8TE77	552	0.294079177411795	0.29607687325745
4976447	Q8TE77	553	0.23696286307725	0.240879151977858
4976448	Q8TE77	554	0.300828572199806	0.302599549250379
4976449	Q8TE77	555	0.284824868484458	0.287133425649566
4976450	Q8TE77	556	0.249037005564401	0.252547712168773
4976451	Q8TE77	557	0.296623826534271	0.298536045118471
4976452	Q8TE77	558	0.265190327199669	0.268158427876733
4976453	Q8TE77	559	0.154635018688617	0.161316780682398
4976454	Q8TE77	56	0.0878580818607409	0.0218420367485003
4976455	Q8TE77	560	0.242411085338348	0.246144363106082
4976456	Q8TE77	561	0.289428121586794	0.29158205096236
4976457	Q8TE77	562	0.254808276219036	0.25812512017794
4976458	Q8TE77	563	0.183022323941461	0.188750528491252
4976459	Q8TE77	564	0.323451905822185	0.324462942892849
4976460	Q8TE77	565	0.29985116550028	0.30165497460116
4976461	Q8TE77	566	0.121060230140391	0.128869802233278
4976462	Q8TE77	567	0.254695180170016	0.258015823136204
4976463	Q8TE77	568	0.306621696759211	0.308198077070207
4976464	Q8TE77	569	0.303607297078914	0.305284934033635
4976465	Q8TE77	57	0.11344278185482	0.0465673215598311
4976466	Q8TE77	570	0.154821031068052	0.161496544723447
4976467	Q8TE77	571	0.285475880181496	0.287762569224769
4976468	Q8TE77	572	0.295141598818186	0.297103606886092
4976469	Q8TE77	573	0.294179483132792	0.296173809610834
4976470	Q8TE77	574	0.271986864009424	0.27472666234463
4976471	Q8TE77	575	0.248017143743771	0.251562108507635
4976472	Q8TE77	576	0.305597891271011	0.307208662213163
4976473	Q8TE77	577	0.158034996846501	0.164602550237071
4976474	Q8TE77	578	0.298738563025398	0.300579745535366
4976475	Q8TE77	579	0.224409503176311	0.22874747175641
4976476	Q8TE77	58	0.134582150529086	0.0669965980932244
4976477	Q8TE77	580	0.281100541703039	0.283534202659953
4976478	Q8TE77	581	0.253670986235568	0.257026032881203
4976479	Q8TE77	582	0.261805282923711	0.264887090560236
4976480	Q8TE77	583	0.231842747948722	0.235931026541604
4976481	Q8TE77	584	0.200548991200984	0.205688457796088
4976482	Q8TE77	585	0.265742323834009	0.268691882402372
4976483	Q8TE77	586	0.25765440615725	0.260875645818213
4976484	Q8TE77	587	0.232120870771477	0.23619980694578
4976485	Q8TE77	588	0.243287000440179	0.246990855359981
4976486	Q8TE77	589	0.243670668951398	0.247361636069359
4976487	Q8TE77	59	0.122073189311655	0.0549078251599302
4976488	Q8TE77	590	0.203718114701467	0.208751127327872
4976489	Q8TE77	591	0.270001163048342	0.272807663027684
4976490	Q8TE77	592	0.290537656680159	0.292654315682992
4976491	Q8TE77	593	0.298805733292582	0.300644659487351
4976492	Q8TE77	594	0.235185994064561	0.239161969739203
4976493	Q8TE77	595	0.292600057772804	0.294647438698805
4976494	Q8TE77	596	0.268221861048726	0.27108812952852
4976495	Q8TE77	597	0.303738543862045	0.305411772108509
4976496	Q8TE77	598	0.223442309925423	0.227812767476065
4976497	Q8TE77	599	0.256380994574067	0.259645009379891
4976498	Q8TE77	6	0.280840631993886	0.208342113621131
4976499	Q8TE77	60	0.125061768472884	0.0577960150140116
4976500	Q8TE77	600	0.297954443958696	0.299821965797683
4976501	Q8TE77	601	0.213761324362325	0.218456975719376
4976502	Q8TE77	602	0.34448311858612	0.344787696579089
4976503	Q8TE77	603	0.251238467434536	0.254675224774079
4976504	Q8TE77	604	0.241154865766157	0.24493034118223
4976505	Q8TE77	605	0.235592545470098	0.23955486468402
4976506	Q8TE77	606	0.326822811808393	0.327720616838626
4976507	Q8TE77	607	0.247159232060602	0.250733014919896
4976508	Q8TE77	608	0.28624929162088	0.288510001014845
4976509	Q8TE77	609	0.26541418056985	0.268374761792511
4976510	Q8TE77	61	0.121284677785047	0.0541458005093811
4976511	Q8TE77	610	0.268918375090763	0.271761246980296
4976512	Q8TE77	611	0.258607749854136	0.261796965764667
4976513	Q8TE77	612	0.266628440847725	0.269548233875923
4976514	Q8TE77	613	0.252880527596787	0.25626212652389
4976515	Q8TE77	614	0.168409849908017	0.174628901801915
4976516	Q8TE77	615	0.28128283290941	0.283710370525793
4976517	Q8TE77	616	0.210093059160163	0.214911931145551
4976518	Q8TE77	617	0.276399686156254	0.278991253464611
4976519	Q8TE77	618	0.269061375035222	0.271899443416274
4976520	Q8TE77	619	0.164402069690467	0.170755746855284
4976521	Q8TE77	62	0.115074355236151	0.0481440887899857
4976522	Q8TE77	620	0.290884406823859	0.29298941814905
4976523	Q8TE77	621	0.31083900087673	0.312273717803371
4976524	Q8TE77	622	0.367980145534711	0.367495435331464
4976525	Q8TE77	623	0.327965976661028	0.328825381661909
4976526	Q8TE77	624	0.437191897425977	0.434382296549253
4976527	Q8TE77	625	0.42770070360625	0.425209921245004
4976528	Q8TE77	626	0.467886732814259	0.464046062291584
4976529	Q8TE77	627	0.450809804855304	0.447542765102816
4976530	Q8TE77	628	0.462729640049735	0.459062201334417
4976531	Q8TE77	629	0.427081393889877	0.424611414749821
4976532	Q8TE77	63	0.102218715757859	0.0357202828588585
4976533	Q8TE77	630	0.387915013389526	0.386760671410082
4976534	Q8TE77	631	0.335747119547367	0.336345148321941
4976535	Q8TE77	632	0.24411386095496	0.247789940818553
4976536	Q8TE77	633	0.286170385751052	0.288433745670626
4976537	Q8TE77	634	0.172451583674563	0.178534869764508
4976538	Q8TE77	635	0.160922311405142	0.16739287706595
4976539	Q8TE77	636	0.292870677903342	0.294908968433559
4976540	Q8TE77	637	0.278628401067774	0.281145103654894
4976541	Q8TE77	638	0.245191416741886	0.248831300449036
4976542	Q8TE77	639	0.266926031369219	0.269835828039733
4976543	Q8TE77	64	0.114375894398884	0.0474690899377426
4976544	Q8TE77	640	0.275583462083227	0.278202447159275
4976545	Q8TE77	641	0.166834730482294	0.173106692183593
4976546	Q8TE77	642	0.301607937997848	0.30335273538636
4976547	Q8TE77	643	0.238681524421227	0.242540081800521
4976548	Q8TE77	644	0.297388172875576	0.299274716316009
4976549	Q8TE77	645	0.25753856689677	0.260763697712183
4976550	Q8TE77	646	0.3234705545383	0.324480965180288
4976551	Q8TE77	647	0.288672769316475	0.290852071716137
4976552	Q8TE77	648	0.277548502052388	0.280101479507294
4976553	Q8TE77	649	0.340155836512097	0.340605772156917
4976554	Q8TE77	65	0.0726554964895975	0.00715012114045796
4976555	Q8TE77	650	0.271309843782291	0.274072383891383
4976556	Q8TE77	651	0.158524053651923	0.165075179144417
4976557	Q8TE77	652	0.209616921552089	0.214451787467034
4976558	Q8TE77	653	0.293699750368485	0.29571019154091
4976559	Q8TE77	654	0.263665767273263	0.266685079414525
4976560	Q8TE77	655	0.318440328394418	0.319619709269464
4976561	Q8TE77	656	0.342846035961919	0.34320560516694
4976562	Q8TE77	657	0.296233340056091	0.298158675464333
4976563	Q8TE77	658	0.305410754375186	0.307027811429333
4976564	Q8TE77	659	0.274440403089801	0.277097784639286
4976565	Q8TE77	66	0.125195315126572	0.0579250757045329
4976566	Q8TE77	67	0.040061294981164	-0.0243492091499279
4976567	Q8TE77	68	0.113896926229655	0.047006210779398
4976568	Q8TE77	69	0.112543292857929	0.0456980472811437
4976569	Q8TE77	7	0.187053354586252	0.117705242908568
4976570	Q8TE77	70	0.113726056534682	0.0468410807651783
4976571	Q8TE77	71	0.119024143750455	0.0519612000315983
4976572	Q8TE77	72	0.151890662559766	0.0837237002174611
4976573	Q8TE77	73	0.11924026908142	0.0521700655005814
4976574	Q8TE77	74	0.0798623709148101	0.0141149095805849
4976575	Q8TE77	75	0.00699235314282867	-0.0563073327766031
4976576	Q8TE77	76	0.108508730514003	0.0417990098460465
4976577	Q8TE77	77	0.0842701712782439	0.0183746476038022
4976578	Q8TE77	78	0.0616179893098586	-0.00351662534041974
4976579	Q8TE77	79	0.0590569558441248	-0.00599163117852894
4976580	Q8TE77	8	0.17834235315384	0.10928685256363
4976581	Q8TE77	80	0.0890114824748531	0.0229566935039865
4976582	Q8TE77	81	-0.0698763382289943	-0.13059392936294
4976583	Q8TE77	82	0.103718912409126	0.0371700864322506
4976584	Q8TE77	83	0.0693599305659749	0.00396525651062282
4976585	Q8TE77	84	0.130466404187116	0.0630191037102552
4976586	Q8TE77	85	0.378005459542991	0.432896885239882
4976587	Q8TE77	86	0.689133138593354	0.399332696279208
4976588	Q8TE77	87	0.636769174452698	0.425536352248741
4976589	Q8TE77	88	1.73029836541539	1.40027629107497
4976590	Q8TE77	89	1.70521831249915	1.37603870175084
4976591	Q8TE77	9	0.217217005958002	0.14685566762681
4976592	Q8TE77	90	1.62303786130724	1.29661877256997
4976593	Q8TE77	91	1.71995440441651	1.39027979387805
4976594	Q8TE77	92	1.76531589125034	1.43411754384939
4976595	Q8TE77	93	1.75790525762469	1.42695584068034
4976596	Q8TE77	94	1.7380249253918	1.40774330831858
4976597	Q8TE77	95	1.95302217825692	1.54790064316867
4976598	Q8TE77	96	1.96200637594008	1.7155393674777
4976599	Q8TE77	97	2.09705044275317	1.86722376792083
4976600	Q8TE77	98	2.25995859398263	1.9924673334805
4976601	Q8TE77	99	1.8867146794424	1.77495214111019
4976602	Q8TE85	1	0.306055165153299	0.23270966586507
4976603	Q8TE85	10	0.0649628113967502	-0.000284159110181981
4976604	Q8TE85	100	1.6121600954825	1.29832292713654
4976605	Q8TE85	101	1.57976586087927	1.26701684666676
4976606	Q8TE85	102	1.60281654141003	1.28929323221554
4976607	Q8TE85	103	1.61195718176117	1.29812682948627
4976608	Q8TE85	104	1.57171963486953	1.25924090128561
4976609	Q8TE85	105	1.63199554011446	1.31749207971595
4976610	Q8TE85	106	1.62365947197024	1.30943602828207
4976611	Q8TE85	107	1.57904950641265	1.26632455524974
4976612	Q8TE85	108	1.55138922861179	1.23959341332722
4976613	Q8TE85	109	1.62709985557406	1.31276084602409
4976614	Q8TE85	11	0.0649617271956043	-0.000285206891947332
4976615	Q8TE85	110	1.5145089429297	1.20395197263712
4976616	Q8TE85	111	1.60822430497864	1.29451934369847
4976617	Q8TE85	112	1.55518681570266	1.24326343574059
4976618	Q8TE85	113	1.633982239068	1.31941204350179
4976619	Q8TE85	114	1.59417125344459	1.28093834795773
4976620	Q8TE85	115	1.61947043492391	1.30538770510143
4976621	Q8TE85	116	1.60327338931497	1.28973473415098
4976622	Q8TE85	117	1.56759236698872	1.25525227238359
4976623	Q8TE85	118	1.59955211850509	1.28613846447983
4976624	Q8TE85	119	1.57226138071926	1.25976444936055
4976625	Q8TE85	12	0.100674896998638	0.0342283224869307
4976626	Q8TE85	120	1.57180360429594	1.25932205009657
4976627	Q8TE85	121	1.58958000046615	1.27650131967289
4976628	Q8TE85	122	1.57891426220829	1.26619385403094
4976629	Q8TE85	123	1.5279641536289	1.21695520960339
4976630	Q8TE85	124	1.53894594856477	1.22756811526936
4976631	Q8TE85	125	1.60369717491671	1.29014428437844
4976632	Q8TE85	126	1.62126384041285	1.30712086833987
4976633	Q8TE85	127	1.61816252892724	1.30412373295082
4976634	Q8TE85	128	1.57827792868297	1.26557889557326
4976635	Q8TE85	129	1.58577744626467	1.27282649699903
4976636	Q8TE85	13	0.11607669463194	0.0491127586217303
4976637	Q8TE85	130	1.56569326393187	1.25341696206229
4976638	Q8TE85	131	1.57339034421034	1.26085548985995
4976639	Q8TE85	132	1.60932340755186	1.29558152633754
4976640	Q8TE85	133	1.51046329839435	1.20004222527228
4976641	Q8TE85	134	1.61553063977251	1.30158025153585
4976642	Q8TE85	135	1.60595398093225	1.29232528206499
4976643	Q8TE85	136	1.56903835776633	1.25664969091182
4976644	Q8TE85	137	1.58769100182929	1.27467577435419
4976645	Q8TE85	138	1.57865686509737	1.26594510314159
4976646	Q8TE85	139	1.61243061152871	1.29858435628327
4976647	Q8TE85	14	0.0688872087873656	0.00350841392050688
4976648	Q8TE85	140	1.57071502856533	1.25827004069313
4976649	Q8TE85	141	1.57224280046299	1.25974649323333
4976650	Q8TE85	142	1.61568728465209	1.30173163456019
4976651	Q8TE85	143	1.58747742371178	1.27446937053526
4976652	Q8TE85	144	1.544633471717	1.23306458893692
4976653	Q8TE85	145	1.61101633997351	1.29721759149763
4976654	Q8TE85	146	1.60308792512142	1.28955549988172
4976655	Q8TE85	147	1.81957881339528	1.43115629746125
4976656	Q8TE85	148	1.74384880427888	1.51692644831935
4976657	Q8TE85	149	1.8260494256132	1.61754246648021
4976658	Q8TE85	15	0.0540893203205468	-0.0107923989494145
4976659	Q8TE85	150	1.77332715137266	1.53439884419059
4976660	Q8TE85	151	1.69206030125059	1.59905292008553
4976661	Q8TE85	152	1.61332952718449	1.5101666576382
4976662	Q8TE85	153	1.73462409177219	1.41242742597876
4976663	Q8TE85	154	1.54250330721674	1.27330222756455
4976664	Q8TE85	155	1.58176296375271	1.31124311370632
4976665	Q8TE85	156	1.5747195484975	1.30443629368225
4976666	Q8TE85	157	1.56403137708849	1.29410714844071
4976667	Q8TE85	158	1.56080950007734	1.29099349744046
4976668	Q8TE85	159	1.60479029377036	1.33349693310865
4976669	Q8TE85	16	0.0499691146435423	-0.0147742028739778
4976670	Q8TE85	160	1.55003334914295	1.28057932799214
4976671	Q8TE85	161	1.59933348265085	1.32822342163019
4976672	Q8TE85	162	1.63746696201154	1.36507595999329
4976673	Q8TE85	163	1.52384659270871	1.25527221040736
4976674	Q8TE85	164	1.59699579512837	1.3259642593259
4976675	Q8TE85	165	1.58636339073111	1.31568900782745
4976676	Q8TE85	166	1.62795388791733	1.35588243939445
4976677	Q8TE85	167	1.56763194811546	1.29758677275313
4976678	Q8TE85	168	1.56251727497434	1.29264390650259
4976679	Q8TE85	169	1.58641453049102	1.31573842975264
4976680	Q8TE85	17	0.0953831771826043	0.0291143567330436
4976681	Q8TE85	170	1.51176234770323	1.24359388705162
4976682	Q8TE85	171	1.52428173383417	1.25569273471534
4976683	Q8TE85	172	1.55862136125427	1.28887886034799
4976684	Q8TE85	173	1.56123428506608	1.29140401348453
4976685	Q8TE85	174	1.57101367747684	1.30085490650628
4976686	Q8TE85	175	1.60862227429645	1.33720019364799
4976687	Q8TE85	176	1.60486827245297	1.33357229241078
4976688	Q8TE85	177	1.57089552053357	1.3007407185707
4976689	Q8TE85	178	1.63350964963318	1.3612515776216
4976690	Q8TE85	179	1.59862220752461	1.32753603893352
4976691	Q8TE85	18	0.0721804676141153	0.00669104895111736
4976692	Q8TE85	180	1.53423183670736	1.26530860386756
4976693	Q8TE85	181	1.5872739581161	1.31656898836032
4976694	Q8TE85	182	1.61900627986913	1.34723539028216
4976695	Q8TE85	183	1.53104709719864	1.26223084288458
4976696	Q8TE85	184	1.49350691388973	1.2259516711766
4976697	Q8TE85	185	1.56870920565833	1.29862784415786
4976698	Q8TE85	186	1.55983810858967	1.29005473594623
4976699	Q8TE85	187	1.60240986384897	1.33119646416458
4976700	Q8TE85	188	1.58378013418453	1.3131925254036
4976701	Q8TE85	189	1.55307751503832	1.28352123736741
4976702	Q8TE85	19	0.0659561859754604	0.000675847041487987
4976703	Q8TE85	190	1.55576501482476	1.28611846139839
4976704	Q8TE85	191	1.52644647295446	1.25778475812401
4976705	Q8TE85	192	1.43776110358864	1.17207841735491
4976706	Q8TE85	193	1.52601038828749	1.257363321969
4976707	Q8TE85	194	1.58063704114665	1.31015501194563
4976708	Q8TE85	195	1.57689973184253	1.30654324252899
4976709	Q8TE85	196	1.5930911910011	1.32219081468342
4976710	Q8TE85	197	1.55686213770398	1.28717873084333
4976711	Q8TE85	198	1.57890966771653	1.30848566268435
4976712	Q8TE85	199	1.55801834485491	1.28829609986131
4976713	Q8TE85	2	0.130853665192241	0.0633933562381432
4976714	Q8TE85	20	0.0603634927072272	-0.00472898217095075
4976715	Q8TE85	200	1.57340207866008	1.30316307894969
4976716	Q8TE85	201	1.55034336721866	1.28087893225642
4976717	Q8TE85	202	1.55150757086016	1.282004029155
4976718	Q8TE85	203	1.52717806455477	1.25849177484446
4976719	Q8TE85	204	1.56949144600932	1.29938380828774
4976720	Q8TE85	205	1.59573758629049	1.32474831495775
4976721	Q8TE85	206	1.50584661776838	1.23787687229124
4976722	Q8TE85	207	1.60508093168719	1.33377780821261
4976723	Q8TE85	208	1.59742758622187	1.3263815461328
4976724	Q8TE85	209	1.60973796139459	1.33827840372152
4976725	Q8TE85	21	0.0755259423515567	0.00992414590873242
4976726	Q8TE85	210	1.62993902129556	1.35780089019421
4976727	Q8TE85	211	1.55846943953369	1.28873204182711
4976728	Q8TE85	212	1.61055021885332	1.33906337665503
4976729	Q8TE85	213	1.58208069427401	1.31155017134758
4976730	Q8TE85	214	1.56724035740529	1.29720833595924
4976731	Q8TE85	215	1.58520627540958	1.31457076114522
4976732	Q8TE85	216	1.60277050297447	1.33154498906791
4976733	Q8TE85	217	1.55786941996418	1.28815217750382
4976734	Q8TE85	218	1.57376639027609	1.30351515298097
4976735	Q8TE85	219	1.58878806422374	1.31803223415779
4976736	Q8TE85	22	0.0848733582567211	0.0189575729396782
4976737	Q8TE85	220	1.50142730848047	1.23360601193961
4976738	Q8TE85	221	1.59490184697716	1.32394064894818
4976739	Q8TE85	222	1.61358636949506	1.3419975400169
4976740	Q8TE85	223	1.57691810038038	1.30656099404963
4976741	Q8TE85	224	1.54246713670967	1.27326727206031
4976742	Q8TE85	225	1.59698819709947	1.32595691652226
4976743	Q8TE85	226	1.59946805747003	1.32835347594912
4976744	Q8TE85	227	1.61872404869484	1.34696263953001
4976745	Q8TE85	228	1.56972893398226	1.29961331880658
4976746	Q8TE85	229	1.61188274345501	1.34035114044754
4976747	Q8TE85	23	-0.0067069521581775	-0.0695464649674492
4976748	Q8TE85	230	1.61517533993273	1.34353313537808
4976749	Q8TE85	231	1.92551510466719	1.64344828283406
4976750	Q8TE85	232	2.21809033857583	1.89364202453941
4976751	Q8TE85	233	2.3556289561972	1.99436824402366
4976752	Q8TE85	234	2.16470691429973	1.95305055365536
4976753	Q8TE85	235	2.2513534774522	2.02398644136085
4976754	Q8TE85	236	1.72517450430259	1.50471120476844
4976755	Q8TE85	237	1.85164149682667	1.62693004689338
4976756	Q8TE85	238	1.85498854179848	1.63016466133965
4976757	Q8TE85	239	1.98701827029917	1.69014143239668
4976758	Q8TE85	24	0.139815533933861	0.072054187013161
4976759	Q8TE85	240	2.05689295309712	1.91662527066489
4976760	Q8TE85	241	2.00397399846753	1.88666051203075
4976761	Q8TE85	242	1.94924441708437	1.80157701001549
4976762	Q8TE85	243	1.86682673409959	1.86511891065305
4976763	Q8TE85	244	2.00834564857513	1.98908393354654
4976764	Q8TE85	245	1.92003701276218	1.68878227870169
4976765	Q8TE85	246	1.92854568778714	1.74354719941402
4976766	Q8TE85	247	1.96634063903186	1.78007258115281
4976767	Q8TE85	248	1.73609540431865	1.55756150984639
4976768	Q8TE85	249	1.90859932222765	1.72427085184992
4976769	Q8TE85	25	0.351216928621751	0.407008207363727
4976770	Q8TE85	250	2.39558329373562	1.97328977910691
4976771	Q8TE85	251	2.18061784187472	1.92450154239407
4976772	Q8TE85	252	2.52322221943278	2.27677409903545
4976773	Q8TE85	253	2.48211029179718	2.2048508204134
4976774	Q8TE85	254	2.40564659182825	2.27414670393381
4976775	Q8TE85	255	2.34804106655924	2.06093373041314
4976776	Q8TE85	256	2.29729190753186	2.1550803782075
4976777	Q8TE85	257	2.23634779147775	1.92481518817209
4976778	Q8TE85	258	2.38868593427072	2.00441819395374
4976779	Q8TE85	259	2.41006192147935	2.18403245541623
4976780	Q8TE85	26	0.774422177887124	0.481756793036695
4976781	Q8TE85	260	2.20435875792115	2.00641565938052
4976782	Q8TE85	261	2.39685329158653	2.16025177175273
4976783	Q8TE85	262	2.23369313714917	2.14576341979801
4976784	Q8TE85	263	2.25476857225167	2.15333077799911
4976785	Q8TE85	264	2.11666569255256	1.80490751679048
4976786	Q8TE85	265	1.71255069798211	1.49251144449182
4976787	Q8TE85	266	1.77394572751666	1.55184415472853
4976788	Q8TE85	267	1.76178991173372	1.54009666472799
4976789	Q8TE85	268	1.97105898105113	1.67471823133762
4976790	Q8TE85	269	1.88755413813048	1.75297471268952
4976791	Q8TE85	27	0.750909147154905	0.535842251245904
4976792	Q8TE85	270	1.91262893979731	1.79838382353132
4976793	Q8TE85	271	1.92190601793278	1.77515693452251
4976794	Q8TE85	272	1.88495906100587	1.88264215490269
4976795	Q8TE85	273	1.73202239757682	1.72204265174503
4976796	Q8TE85	274	1.90300469282807	1.67232209111043
4976797	Q8TE85	275	1.78929054695749	1.60896977543595
4976798	Q8TE85	276	1.79577519990713	1.61523660252868
4976799	Q8TE85	277	1.72654517316658	1.54833208033174
4976800	Q8TE85	278	2.09835844433002	1.79146103862385
4976801	Q8TE85	279	2.23063953177421	1.91929867451432
4976802	Q8TE85	28	2.18635646934953	1.73560292118103
4976803	Q8TE85	280	2.40962164516654	2.02465065377334
4976804	Q8TE85	281	2.32095998547597	2.09792354089175
4976805	Q8TE85	282	2.42369962939959	2.21838865571525
4976806	Q8TE85	283	2.40431296693132	2.16746086928143
4976807	Q8TE85	284	2.2995412116535	2.20939959285354
4976808	Q8TE85	285	2.22361691038385	2.12322553102704
4976809	Q8TE85	286	2.34231704032637	2.02297901432844
4976810	Q8TE85	287	2.21760939009683	1.94900247689592
4976811	Q8TE85	288	1.75075569481516	1.66813284974818
4976812	Q8TE85	289	1.78928205925382	1.72654167216635
4976813	Q8TE85	29	2.21152561680073	1.91888292691077
4976814	Q8TE85	290	1.91340887970327	1.81430660990861
4976815	Q8TE85	291	1.90040020995642	1.94492600690839
4976816	Q8TE85	292	1.57980371028066	1.62229852595227
4976817	Q8TE85	293	2.15807677788316	1.91301471367056
4976818	Q8TE85	294	1.93310783895056	1.69560270219109
4976819	Q8TE85	295	2.16564923841855	1.92033280782462
4976820	Q8TE85	296	2.21552487317195	1.96853307105652
4976821	Q8TE85	297	2.46944474257132	2.14630557355111
4976822	Q8TE85	298	2.26354113767507	2.10627478746968
4976823	Q8TE85	299	2.29392650830928	2.15681608005521
4976824	Q8TE85	3	0.0470473170496929	-0.0175978544190694
4976825	Q8TE85	30	2.24424116998321	1.97167612892583
4976826	Q8TE85	300	2.53039300184345	2.3531470910082
4976827	Q8TE85	301	2.31272982073477	2.28598652253971
4976828	Q8TE85	302	2.19162629347445	2.15615084926443
4976829	Q8TE85	303	2.61297041894244	2.34838221925351
4976830	Q8TE85	304	2.30642912489172	2.09868000855529
4976831	Q8TE85	305	2.23218701805064	2.02693176694746
4976832	Q8TE85	306	1.98127952414173	1.65504327191711
4976833	Q8TE85	307	2.17195917701001	1.77169985882061
4976834	Q8TE85	308	1.94511942383558	1.71143619022932
4976835	Q8TE85	309	2.16431239126864	1.94444284713317
4976836	Q8TE85	31	2.21244817153957	1.90875874751818
4976837	Q8TE85	310	2.05858174721181	1.81007145819413
4976838	Q8TE85	311	2.12741232309526	2.01978104024286
4976839	Q8TE85	312	1.9415139898455	1.8273270821038
4976840	Q8TE85	313	2.12513109700336	1.78981691764351
4976841	Q8TE85	314	1.869026832166	1.58885750684625
4976842	Q8TE85	315	2.42238814801408	2.09107727005179
4976843	Q8TE85	316	2.48778706794887	2.12208703509583
4976844	Q8TE85	317	2.27448878798095	2.05914474645488
4976845	Q8TE85	318	1.98697436348558	1.84352295623098
4976846	Q8TE85	319	2.04102189316279	1.86356263535694
4976847	Q8TE85	32	2.33116641196624	2.16668021849618
4976848	Q8TE85	320	1.70271566201893	1.67981153530834
4976849	Q8TE85	321	1.88252186855106	1.92177127028535
4976850	Q8TE85	322	1.86686177685731	1.92781381281355
4976851	Q8TE85	323	1.65690599464476	1.69271831040056
4976852	Q8TE85	324	1.87749126996382	2.04908500259214
4976853	Q8TE85	325	1.62351914355755	1.7908439168193
4976854	Q8TE85	326	1.78672279076776	1.59420047037752
4976855	Q8TE85	327	2.30927391036072	1.92767369786532
4976856	Q8TE85	328	1.99841789539805	1.78621595617651
4976857	Q8TE85	329	2.11939065354497	1.92430171702177
4976858	Q8TE85	33	2.06201956721363	1.89377414805939
4976859	Q8TE85	330	2.32792097770777	2.09363496195034
4976860	Q8TE85	331	2.35841600560799	2.2662967246968
4976861	Q8TE85	332	2.2076863659046	2.10783010917178
4976862	Q8TE85	333	2.26071765581696	1.94412063322991
4976863	Q8TE85	334	2.13354494826441	1.86776184216918
4976864	Q8TE85	335	2.26655166548792	2.01437397928586
4976865	Q8TE85	336	2.2846968506448	1.99971730888006
4976866	Q8TE85	337	2.46357756735692	2.07679414358264
4976867	Q8TE85	338	2.2663398929719	2.04513819090145
4976868	Q8TE85	339	2.44644302688895	2.24036808016158
4976869	Q8TE85	34	1.97663749082068	1.59630074663136
4976870	Q8TE85	340	2.49657682902318	2.25662549769382
4976871	Q8TE85	341	2.17152194839979	2.08568062229625
4976872	Q8TE85	342	2.38602569662323	2.28017884674153
4976873	Q8TE85	343	2.24358561235581	1.92756407192276
4976874	Q8TE85	344	2.21411129131784	2.05194500173833
4976875	Q8TE85	345	2.08185123806836	1.89193535249854
4976876	Q8TE85	346	2.20094994593787	2.15022451064457
4976877	Q8TE85	347	2.10972060514124	2.04925952058983
4976878	Q8TE85	348	2.19601490309153	1.88583712109122
4976879	Q8TE85	349	2.46004868177765	2.07338379673339
4976880	Q8TE85	35	2.0930338811093	1.75532932836591
4976881	Q8TE85	350	2.36775135461199	2.14314314201539
4976882	Q8TE85	351	2.38780103647893	2.18369593176325
4976883	Q8TE85	352	2.52175755100472	2.28096037451054
4976884	Q8TE85	353	2.14498349059014	2.06003361733043
4976885	Q8TE85	354	2.33402906966994	2.22992883751937
4976886	Q8TE85	355	2.0672799374869	1.8353249806948
4976887	Q8TE85	356	2.14001398011887	1.90561581545038
4976888	Q8TE85	357	2.16968535726251	1.93429050191498
4976889	Q8TE85	358	2.22665609547049	1.98934753711297
4976890	Q8TE85	359	2.20919406895016	1.97247207720146
4976891	Q8TE85	36	2.07513750094193	1.73803410517266
4976892	Q8TE85	360	2.46212097744579	2.1492849733236
4976893	Q8TE85	361	2.37071898439814	2.21990957757188
4976894	Q8TE85	362	2.38580667240347	2.25566705170185
4976895	Q8TE85	363	2.16369067735238	2.00881980993413
4976896	Q8TE85	364	2.18569068145538	2.17327190507009
4976897	Q8TE85	365	2.23114567068861	2.20439988425151
4976898	Q8TE85	366	2.33180425059568	2.08671785088993
4976899	Q8TE85	367	2.10197585460165	1.91115167671326
4976900	Q8TE85	368	2.15129776620138	1.95881681689567
4976901	Q8TE85	369	2.20970998482399	2.01526691176643
4976902	Q8TE85	37	2.07112267848803	1.73415414454531
4976903	Q8TE85	370	1.94428993831413	1.75876258511372
4976904	Q8TE85	371	2.13927663198427	1.94719948437498
4976905	Q8TE85	372	2.32360177153729	2.00913822140654
4976906	Q8TE85	373	2.08632091271158	1.77982785950662
4976907	Q8TE85	374	2.47043224882697	2.08341856957463
4976908	Q8TE85	375	2.36498267659589	2.14046746661115
4976909	Q8TE85	376	2.48764575596006	2.28018676912502
4976910	Q8TE85	377	2.48898863730219	2.24929220078012
4976911	Q8TE85	378	2.38328576850786	2.29033108785258
4976912	Q8TE85	379	2.22372358223681	2.12332861966776
4976913	Q8TE85	38	1.9256308210593	1.64069799755108
4976914	Q8TE85	380	2.19428448668722	1.87991901945168
4976915	Q8TE85	381	1.87939947194907	1.62215336183279
4976916	Q8TE85	382	1.92129446979098	1.66264106557961
4976917	Q8TE85	383	1.88621697999282	1.64681510915369
4976918	Q8TE85	384	1.98813019549134	1.71311261873674
4976919	Q8TE85	385	1.91381514553093	1.61311673035031
4976920	Q8TE85	386	1.86966872692795	1.57045323327543
4976921	Q8TE85	387	1.97363175276904	1.67092403904464
4976922	Q8TE85	388	2.07075515779949	1.76478497357896
4976923	Q8TE85	389	2.23855576011663	1.85933103969383
4976924	Q8TE85	39	2.37131253936161	2.11908767664202
4976925	Q8TE85	390	2.39819993967391	2.17256892922151
4976926	Q8TE85	391	2.43001562340023	2.22449248927862
4976927	Q8TE85	392	2.41792569017528	2.18061632779151
4976928	Q8TE85	393	2.05500579161793	1.97307835757476
4976929	Q8TE85	394	2.20836342441854	2.10848442462574
4976930	Q8TE85	395	2.35688845195289	2.0370609579374
4976931	Q8TE85	396	2.29599149898432	2.02475165381824
4976932	Q8TE85	397	2.37604083767746	2.10211205666074
4976933	Q8TE85	398	2.24799279212882	1.97836527063405
4976934	Q8TE85	399	2.34559945940908	2.0726932341649
4976935	Q8TE85	4	0.0662398265985647	0.000949959897684871
4976936	Q8TE85	40	2.33607513469437	2.08503393098108
4976937	Q8TE85	400	2.09806318705449	1.93670066584595
4976938	Q8TE85	401	2.20205464588834	2.00500660853101
4976939	Q8TE85	402	2.13662565714825	2.08496653650013
4976940	Q8TE85	403	2.39834504419358	2.18300621834373
4976941	Q8TE85	404	2.35523252446915	2.14134189046936
4976942	Q8TE85	405	2.33115629792195	2.11807440800135
4976943	Q8TE85	406	2.38265940366368	2.16784747387381
4976944	Q8TE85	407	2.40505415543222	2.18948996395125
4976945	Q8TE85	408	2.2817268784756	2.00268742198285
4976946	Q8TE85	409	2.4429285128528	2.31743044989449
4976947	Q8TE85	41	2.32042523705104	2.06990972875909
4976948	Q8TE85	410	2.56190107369754	2.45358320202803
4976949	Q8TE85	411	2.2655849468201	2.13502828368527
4976950	Q8TE85	412	2.4498203735006	2.45626615432939
4976951	Q8TE85	413	2.30307702041164	2.30165192213911
4976952	Q8TE85	414	2.43315701762646	2.21240301180244
4976953	Q8TE85	415	2.10239158762555	1.93929037765522
4976954	Q8TE85	416	1.896277964459	1.74010031337978
4976955	Q8TE85	417	2.16303277788411	1.99789457081706
4976956	Q8TE85	418	2.13779717823495	1.97350665972745
4976957	Q8TE85	419	2.17046676227643	2.00507884037761
4976958	Q8TE85	42	2.29245469005995	2.04287873989295
4976959	Q8TE85	420	1.87637595929621	1.72086683610311
4976960	Q8TE85	421	1.73910243981603	1.42100115353712
4976961	Q8TE85	422	1.50757659762895	1.19725249161873
4976962	Q8TE85	423	1.55883251222853	1.24678666974211
4976963	Q8TE85	424	1.5787854427071	1.26606936170322
4976964	Q8TE85	425	1.63022746527635	1.31578339624691
4976965	Q8TE85	426	1.63138288799152	1.31690000717909
4976966	Q8TE85	427	1.55211889664885	1.24029857109878
4976967	Q8TE85	428	1.6340191209236	1.31944768645967
4976968	Q8TE85	429	1.80882049536382	1.42075936189115
4976969	Q8TE85	43	2.37731950636961	2.12489286373272
4976970	Q8TE85	430	1.67784860261104	1.45314325820103
4976971	Q8TE85	431	1.75340418313735	1.54733744899636
4976972	Q8TE85	432	1.76791267835863	1.5291662486391
4976973	Q8TE85	433	1.62666635787285	1.53585562344633
4976974	Q8TE85	434	1.64366024188367	1.53947853386274
4976975	Q8TE85	435	1.74363024630196	1.42113105493884
4976976	Q8TE85	436	1.62019395934329	1.34838317443715
4976977	Q8TE85	437	1.58258112245033	1.31203378965031
4976978	Q8TE85	438	1.53638991088113	1.26739418621181
4976979	Q8TE85	439	1.56917827821011	1.29908116010226
4976980	Q8TE85	44	2.57437904858943	2.24771503324294
4976981	Q8TE85	440	1.58608400495094	1.31541900688984
4976982	Q8TE85	441	1.54025690240731	1.27113128169738
4976983	Q8TE85	442	1.58377244436873	1.31318509389626
4976984	Q8TE85	443	1.57437985951169	1.30410801518286
4976985	Q8TE85	444	2.08363202772574	1.73150795932928
4976986	Q8TE85	445	2.03883713382583	1.8314088626417
4976987	Q8TE85	446	2.03239901849574	1.75589440852905
4976988	Q8TE85	447	2.08087819344998	1.73986237366189
4976989	Q8TE85	448	2.1260561789875	1.80469938269802
4976990	Q8TE85	449	2.06611426338418	1.71457863388466
4976991	Q8TE85	45	2.47675073430677	2.31232246449727
4976992	Q8TE85	450	1.5161856065215	1.40207745215847
4976993	Q8TE85	451	1.63181931998454	1.51382691569829
4976994	Q8TE85	452	1.63895303124356	1.52072099859477
4976995	Q8TE85	453	1.54420669887623	1.42915728851987
4976996	Q8TE85	454	1.57619243946235	1.46006859668749
4976997	Q8TE85	455	1.43909642746846	1.32757777428852
4976998	Q8TE85	456	1.67529973836746	1.55584678415413
4976999	Q8TE85	457	1.75840796296427	1.63616332192067
4977000	Q8TE85	458	1.8220765986878	1.69769326568306
4977001	Q8TE85	459	1.8339505830259	1.70916839123359
4977002	Q8TE85	46	2.5252665229585	2.38038515656513
4977003	Q8TE85	460	1.76989393184436	1.64726346583325
4977004	Q8TE85	461	1.76123967880829	1.63889991765032
4977005	Q8TE85	462	1.61601147507642	1.49855007181514
4977006	Q8TE85	463	1.72240926044739	1.60137385115204
4977007	Q8TE85	464	1.71607946265943	1.59525667748412
4977008	Q8TE85	465	1.72111125944971	1.60011945128179
4977009	Q8TE85	466	1.59469412803942	1.47794879538689
4977010	Q8TE85	467	1.57906095310849	1.46284075414497
4977011	Q8TE85	468	1.59999246804952	1.48306915895603
4977012	Q8TE85	469	1.59064904671309	1.47403959231233
4977013	Q8TE85	47	2.52442029239688	2.34737501073382
4977014	Q8TE85	470	1.52264768344175	1.40832246157279
4977015	Q8TE85	471	1.50141044076564	1.38779859872134
4977016	Q8TE85	472	1.49205111658688	1.37875366342739
4977017	Q8TE85	473	1.49013933755531	1.3769061029298
4977018	Q8TE85	474	1.50236778644774	1.3887237862224
4977019	Q8TE85	475	1.48900295897526	1.37580789642155
4977020	Q8TE85	476	1.69669413770105	1.50890457533315
4977021	Q8TE85	477	1.64809983993241	1.62089892236266
4977022	Q8TE85	478	1.6816709440743	1.67451893654073
4977023	Q8TE85	479	1.64846392046753	1.61023502846296
4977024	Q8TE85	48	2.41548848014056	2.3852934177242
4977025	Q8TE85	480	1.62029559791468	1.72620400027285
4977026	Q8TE85	481	1.54957239146967	1.64505632339123
4977027	Q8TE85	482	1.66193439916028	1.53868458818768
4977028	Q8TE85	483	1.50392103027783	1.4325211038795
4977029	Q8TE85	484	1.41130610342375	1.3430172033148
4977030	Q8TE85	485	1.40713332413335	1.33898459177611
4977031	Q8TE85	486	1.46310307534448	1.39307426411289
4977032	Q8TE85	487	1.48076282930894	1.41014080960962
4977033	Q8TE85	488	1.5221204491028	1.45010918636443
4977034	Q8TE85	489	1.52030855058051	1.44835815129178
4977035	Q8TE85	49	1.91259397828135	1.88649150339323
4977036	Q8TE85	490	1.65213495269029	1.57575637517447
4977037	Q8TE85	491	1.48242892115978	1.41175093580003
4977038	Q8TE85	492	1.43976095956152	1.37051623290806
4977039	Q8TE85	493	1.55692317620651	1.4837428557078
4977040	Q8TE85	494	1.46831647465408	1.39811254022302
4977041	Q8TE85	495	1.45555379696169	1.38577857340017
4977042	Q8TE85	496	1.46205828253908	1.39206456692323
4977043	Q8TE85	497	1.64846165004771	1.5722064623728
4977044	Q8TE85	498	1.58919635364108	1.51493194543803
4977045	Q8TE85	499	1.46625198797654	1.39611740167916
4977046	Q8TE85	5	0.0576654563797083	-0.00733638881025706
4977047	Q8TE85	50	2.29433937049948	2.04045430044624
4977048	Q8TE85	500	1.54134382038279	1.46868682573647
4977049	Q8TE85	501	1.54786647092507	1.47499037404542
4977050	Q8TE85	502	1.49939460956768	1.42814673008343
4977051	Q8TE85	503	1.60719587833113	1.53232684842822
4977052	Q8TE85	504	1.53284464763353	1.46047314854131
4977053	Q8TE85	505	1.78699313478763	1.70608453857943
4977054	Q8TE85	506	1.53819899737089	1.465647640416
4977055	Q8TE85	507	1.53094951321942	1.45864167355214
4977056	Q8TE85	508	1.62629991480982	1.55078916157205
4977057	Q8TE85	509	1.70859716491047	1.75368886813738
4977058	Q8TE85	51	2.26776481040617	2.06131446634015
4977059	Q8TE85	510	1.63809506142825	1.70673159587745
4977060	Q8TE85	511	1.71424623622907	1.74813243699383
4977061	Q8TE85	512	1.64690632485561	1.49127291776216
4977062	Q8TE85	513	1.74122495315219	1.55023094978103
4977063	Q8TE85	514	1.91871954182839	1.86495441378518
4977064	Q8TE85	515	2.44322929532958	2.17829161938898
4977065	Q8TE85	516	2.46643915324844	2.22189843177364
4977066	Q8TE85	517	2.57613800133155	2.29572004690159
4977067	Q8TE85	518	2.47747368777712	2.3435610572355
4977068	Q8TE85	519	2.3788518604124	2.2354519014918
4977069	Q8TE85	52	1.89301667977045	1.70844501487628
4977070	Q8TE85	520	2.32746032026553	2.0191476997799
4977071	Q8TE85	521	2.0546536971756	1.91446123354748
4977072	Q8TE85	522	2.17380664084507	2.05078830926963
4977073	Q8TE85	523	2.08624873554273	1.93397921895478
4977074	Q8TE85	524	2.18897113005004	2.17644216017688
4977075	Q8TE85	525	2.11885072308808	2.09587703415208
4977076	Q8TE85	526	2.22356497442606	1.98211443823762
4977077	Q8TE85	527	2.16962215175944	1.97652566835847
4977078	Q8TE85	528	2.47116632995737	2.20529022160499
4977079	Q8TE85	529	2.51943780341445	2.27311680526537
4977080	Q8TE85	53	1.97316066230287	1.80707347875108
4977081	Q8TE85	530	2.42522386569519	2.14987526519501
4977082	Q8TE85	531	2.39572884130428	2.26456210038365
4977083	Q8TE85	532	2.30010663034959	2.15935180099083
4977084	Q8TE85	533	1.8960884907749	1.82976037082811
4977085	Q8TE85	534	1.90925182329454	1.81028919310457
4977086	Q8TE85	535	1.89541709787984	1.94011028245711
4977087	Q8TE85	536	1.79750087884576	1.83268303296771
4977088	Q8TE85	537	2.27783015485925	2.0287454571828
4977089	Q8TE85	538	2.08367832789294	1.84111538063341
4977090	Q8TE85	539	2.18691819854218	1.94088732270341
4977091	Q8TE85	54	1.78138311876953	1.58954559013914
4977092	Q8TE85	540	2.43970060556355	2.18517852058118
4977093	Q8TE85	541	2.27564613140101	1.95901684793247
4977094	Q8TE85	542	2.08225804440073	1.93108117121761
4977095	Q8TE85	543	2.47256446874454	2.32945341607632
4977096	Q8TE85	544	2.61326517282791	2.43323550443491
4977097	Q8TE85	545	2.25378409654612	2.22902084307848
4977098	Q8TE85	546	2.13109194869063	2.09764991253297
4977099	Q8TE85	547	2.43512376750601	2.17650961138534
4977100	Q8TE85	548	2.25051093554619	2.04464016607043
4977101	Q8TE85	549	1.68292738057755	1.45251907616252
4977102	Q8TE85	55	1.83459284899201	1.78415904606364
4977103	Q8TE85	550	1.61759573861048	1.35718964718368
4977104	Q8TE85	551	1.59847934366575	1.48190648346937
4977105	Q8TE85	552	2.34701797253459	2.20533118594324
4977106	Q8TE85	553	2.333501115068	2.33545946574754
4977107	Q8TE85	554	2.10362674449993	2.1005066685437
4977108	Q8TE85	555	2.43221262807965	2.05838425231185
4977109	Q8TE85	556	1.94682121438596	1.74825392723208
4977110	Q8TE85	557	2.27294174422987	2.084596344782
4977111	Q8TE85	558	2.31132862768731	2.08950143416475
4977112	Q8TE85	559	2.23546192015823	2.15937425656305
4977113	Q8TE85	56	1.75937790077498	1.69867050942452
4977114	Q8TE85	560	2.11406409409071	2.02925417026634
4977115	Q8TE85	561	2.18464822606136	1.88250791919091
4977116	Q8TE85	562	1.96796239148883	1.79288788866345
4977117	Q8TE85	563	2.03725082047111	1.88102544768597
4977118	Q8TE85	564	1.96655364134993	1.780510715212
4977119	Q8TE85	565	1.91924168723421	1.87797910883161
4977120	Q8TE85	566	1.7292179352802	1.68153830885144
4977121	Q8TE85	567	2.08316388198539	1.67136484201949
4977122	Q8TE85	568	2.03403092121539	1.78283862026652
4977123	Q8TE85	569	2.11387624246358	1.88117845518275
4977124	Q8TE85	57	2.10792569214274	1.86454825212064
4977125	Q8TE85	570	2.09472319707096	1.83047643839773
4977126	Q8TE85	571	1.96246596375794	1.84585294811729
4977127	Q8TE85	572	1.89012820266944	1.76314495106727
4977128	Q8TE85	573	1.44103057746682	1.32944695429018
4977129	Q8TE85	574	1.47683867192003	1.36405221970707
4977130	Q8TE85	575	1.47626326727899	1.36349614347264
4977131	Q8TE85	576	1.45014792828483	1.33825804434604
4977132	Q8TE85	577	1.4163466364632	1.30559217109077
4977133	Q8TE85	578	1.44499289844372	1.33327617701667
4977134	Q8TE85	579	1.66607222789794	1.47931128553401
4977135	Q8TE85	58	2.24601845106012	1.99800233973569
4977136	Q8TE85	580	1.59602608865005	1.57057437949334
4977137	Q8TE85	581	1.58499712589447	1.58109248679349
4977138	Q8TE85	582	1.55999271055743	1.52473565332327
4977139	Q8TE85	583	1.59781354082348	1.70447713754422
4977140	Q8TE85	584	1.4125450030568	1.51263181943984
4977141	Q8TE85	585	1.5129504749892	1.39470518024886
4977142	Q8TE85	586	1.46899079341124	1.39876420795133
4977143	Q8TE85	587	1.40409426705412	1.33604761960684
4977144	Q8TE85	588	1.43188917536118	1.36290886966472
4977145	Q8TE85	589	1.43290868930436	1.36389413713395
4977146	Q8TE85	59	2.34655001551723	2.09515695027659
4977147	Q8TE85	590	1.43539105188235	1.36629311471665
4977148	Q8TE85	591	1.41463590003198	1.34623514878695
4977149	Q8TE85	592	1.54762605617565	1.58710919231675
4977150	Q8TE85	593	1.52587028035022	1.70927530711593
4977151	Q8TE85	594	1.36665126668872	1.5426044840359
4977152	Q8TE85	595	1.30399854992258	1.17341274802626
4977153	Q8TE85	596	1.40828395768791	1.27419510659447
4977154	Q8TE85	597	1.36480568019657	1.23217730711555
4977155	Q8TE85	598	1.40984824556131	1.27570684850294
4977156	Q8TE85	599	1.36671470752259	1.23402220834009
4977157	Q8TE85	6	0.0723046179001266	0.006811028907175
4977158	Q8TE85	60	2.36698461097592	2.11490512761842
4977159	Q8TE85	600	1.41316925940494	1.27891630623218
4977160	Q8TE85	601	1.35555664603712	1.22323895709093
4977161	Q8TE85	602	1.3373392850904	1.20563353517773
4977162	Q8TE85	603	1.62150767388683	1.4126384796156
4977163	Q8TE85	604	1.49725808040171	1.45151886656318
4977164	Q8TE85	605	1.60936003018403	1.581031798203
4977165	Q8TE85	606	1.54256011756219	1.48428341922172
4977166	Q8TE85	607	1.54454948105619	1.62939705080606
4977167	Q8TE85	608	1.38458420941296	1.46200503728232
4977168	Q8TE85	609	1.56495992761559	1.42136236530304
4977169	Q8TE85	61	2.31937321369017	2.00127509461186
4977170	Q8TE85	610	1.34842954393062	1.25864751015072
4977171	Q8TE85	611	1.36781534935286	1.27738212734274
4977172	Q8TE85	612	1.42530691740571	1.33294249719995
4977173	Q8TE85	613	1.38723211834023	1.29614666800336
4977174	Q8TE85	614	1.38687996360848	1.29580634249468
4977175	Q8TE85	615	1.39947248666267	1.30797587034062
4977176	Q8TE85	616	1.37424049167806	1.28359144283133
4977177	Q8TE85	617	1.35388650673941	1.26392116822306
4977178	Q8TE85	618	1.71531936251784	1.3607556946846
4977179	Q8TE85	619	1.63153824164056	1.43874517852758
4977180	Q8TE85	62	2.12820530373924	1.97548501702028
4977181	Q8TE85	620	1.647118750285	1.47497891896772
4977182	Q8TE85	621	1.6119193529738	1.40876956297366
4977183	Q8TE85	622	1.60595034979839	1.5461921572357
4977184	Q8TE85	623	1.48456516851832	1.41608429097563
4977185	Q8TE85	624	0.669286465740197	0.577983503271383
4977186	Q8TE85	625	0.498133882777687	0.62801075479725
4977187	Q8TE85	626	0.806207580221936	0.79829494274011
4977188	Q8TE85	63	2.56016294509745	2.41410937363555
4977189	Q8TE85	64	2.44595009140559	2.27154070080792
4977190	Q8TE85	65	2.43397776899107	2.40316163321603
4977191	Q8TE85	66	2.22240529485765	2.18589595378331
4977192	Q8TE85	67	2.38982458661361	2.13273207443772
4977193	Q8TE85	68	1.92305789463534	1.72818659418056
4977194	Q8TE85	69	1.53483530533396	1.22359555257903
4977195	Q8TE85	7	0.0504426585108245	-0.0143165658099543
4977196	Q8TE85	70	1.69210570634969	1.37558308647258
4977197	Q8TE85	71	1.67994437733039	1.36383026843069
4977198	Q8TE85	72	1.73623303796675	1.41822813771212
4977199	Q8TE85	73	1.71590870710848	1.39858652107457
4977200	Q8TE85	74	1.63823936272925	1.32352616620114
4977201	Q8TE85	75	1.55227809825019	1.24045242496209
4977202	Q8TE85	76	1.61681323248687	1.30281976070215
4977203	Q8TE85	77	1.63170605872534	1.31721232229079
4977204	Q8TE85	78	1.63450519915514	1.31991743684635
4977205	Q8TE85	79	1.63337174279637	1.3188220543991
4977206	Q8TE85	8	0.0796890347953453	0.0139473959914926
4977207	Q8TE85	80	1.58305079765084	1.27019143918819
4977208	Q8TE85	81	1.59578313511135	1.28249608493733
4977209	Q8TE85	82	1.59003336249705	1.27693945282823
4977210	Q8TE85	83	1.5307686841941	1.21966553323443
4977211	Q8TE85	84	1.55870113499136	1.24665970559527
4977212	Q8TE85	85	1.60259068603302	1.28907496354231
4977213	Q8TE85	86	1.56495604569273	1.25270450770734
4977214	Q8TE85	87	1.59031638907336	1.27721297226406
4977215	Q8TE85	88	1.55962583305945	1.24755334214772
4977216	Q8TE85	89	1.55433178535504	1.2424371267015
4977217	Q8TE85	9	0.107240067920739	0.0405729628744114
4977218	Q8TE85	90	1.52336075657071	1.21250644517037
4977219	Q8TE85	91	1.54479726621347	1.2332228814155
4977220	Q8TE85	92	1.5427784713816	1.23127189988336
4977221	Q8TE85	93	1.60897834152041	1.29524805141276
4977222	Q8TE85	94	1.53338907900376	1.22219790641066
4977223	Q8TE85	95	1.6141060610801	1.30020352583986
4977224	Q8TE85	96	1.5036065713694	1.19341582243759
4977225	Q8TE85	97	1.57652448865866	1.26388435532027
4977226	Q8TE85	98	1.57696255574534	1.26430770730356
4977227	Q8TE85	99	1.56815014138066	1.25579131058629
4977228	Q8TE96	1	0.231239840456197	0.160407461351586
4977229	Q8TE96	10	0.126634441916987	0.0593158608136363
4977230	Q8TE96	100	2.28210013917018	2.15475029787444
4977231	Q8TE96	101	2.21001350604543	2.07228499315338
4977232	Q8TE96	102	2.32099978038442	1.9645837368317
4977233	Q8TE96	103	1.89515602719755	1.70841701564582
4977234	Q8TE96	104	1.71440694006464	1.67693056050734
4977235	Q8TE96	105	1.88110328929121	1.64534503639435
4977236	Q8TE96	106	2.17008515967872	1.92461972213605
4977237	Q8TE96	107	2.15620448737929	1.91120531524226
4977238	Q8TE96	108	2.29658163529203	2.04686705698432
4977239	Q8TE96	109	2.18918864756834	1.8754635558349
4977240	Q8TE96	11	0.121009259633393	0.0538796339237491
4977241	Q8TE96	110	2.25558611070523	2.09858697766317
4977242	Q8TE96	111	2.49825316254375	2.35427920143881
4977243	Q8TE96	112	2.5524069129996	2.3744215332832
4977244	Q8TE96	113	2.26804722181414	2.24280485597029
4977245	Q8TE96	114	2.35269050300948	2.3118047539257
4977246	Q8TE96	115	2.55783052501254	2.29509452847743
4977247	Q8TE96	116	2.41504421722801	2.20364661334038
4977248	Q8TE96	117	2.23854187391781	2.03307315696911
4977249	Q8TE96	118	2.43389364595425	2.22186287125605
4977250	Q8TE96	119	2.30001470642136	2.09248105669673
4977251	Q8TE96	12	-0.0932952220645622	-0.153226149906151
4977252	Q8TE96	120	2.20195147946785	1.80068469040313
4977253	Q8TE96	121	2.0033867515006	1.76774626117196
4977254	Q8TE96	122	1.84328596130521	1.63420001002164
4977255	Q8TE96	123	2.18436437715837	1.93162892615219
4977256	Q8TE96	124	2.1681020089953	2.05910391965888
4977257	Q8TE96	125	1.79057939511038	1.68146252853966
4977258	Q8TE96	126	2.06752433257871	1.73414522097369
4977259	Q8TE96	127	2.5353128840042	2.10832571530162
4977260	Q8TE96	128	2.43995425785201	2.17512659363455
4977261	Q8TE96	129	2.44666996722669	2.2027933121127
4977262	Q8TE96	13	0.129037546373881	0.061638242633311
4977263	Q8TE96	130	2.22551122822602	1.95687117122517
4977264	Q8TE96	131	2.23790985453935	2.11204440827464
4977265	Q8TE96	132	2.13568939241696	1.88790749840133
4977266	Q8TE96	133	1.91647916698801	1.64386841860229
4977267	Q8TE96	134	2.27068302539246	1.92329147501664
4977268	Q8TE96	135	2.28666831936853	1.95991640365184
4977269	Q8TE96	136	2.29221293452321	1.93308242875697
4977270	Q8TE96	137	2.09246584578767	1.95100323497717
4977271	Q8TE96	138	2.15355196445902	2.03121400734221
4977272	Q8TE96	139	2.07368514476124	1.92183765151811
4977273	Q8TE96	14	0.12263983324739	0.0554554349697354
4977274	Q8TE96	140	1.84619689001376	1.8451820432771
4977275	Q8TE96	141	2.08466558051258	2.06284020406649
4977276	Q8TE96	142	2.04985641995061	1.81424092459219
4977277	Q8TE96	143	2.88885447799077	2.53978572274577
4977278	Q8TE96	144	2.80562119233967	2.48052492122096
4977279	Q8TE96	145	2.82891148332205	2.47084052748634
4977280	Q8TE96	146	2.68205169232115	2.47210499376237
4977281	Q8TE96	147	2.19296977722406	1.98665168784789
4977282	Q8TE96	148	2.77415522425121	2.37695221603872
4977283	Q8TE96	149	2.51400339592699	2.28449545759585
4977284	Q8TE96	15	0.0923333515594717	0.0261669777458247
4977285	Q8TE96	150	2.74428960370195	2.52822272201112
4977286	Q8TE96	151	2.85737957003424	2.60532154439807
4977287	Q8TE96	152	2.70388706936526	2.6001761002334
4977288	Q8TE96	153	2.52239999167281	2.41198521924808
4977289	Q8TE96	154	2.70223113777499	2.37081626787967
4977290	Q8TE96	155	2.43241917281117	2.15660961205654
4977291	Q8TE96	156	2.35229761629992	2.07917941726332
4977292	Q8TE96	157	1.88812168290689	1.49739674471498
4977293	Q8TE96	158	1.71324576593995	1.48735139607339
4977294	Q8TE96	159	1.81198439500032	1.60394989404966
4977295	Q8TE96	16	0.139507482113724	0.0717564829559978
4977296	Q8TE96	160	1.80712427807813	1.56706069224004
4977297	Q8TE96	161	1.68634182733775	1.59352653532378
4977298	Q8TE96	162	1.69768102280716	1.59168470373664
4977299	Q8TE96	163	1.77515056318281	1.45159257344024
4977300	Q8TE96	164	2.02981328671572	1.77876266024906
4977301	Q8TE96	165	2.32947277713944	2.08953289066294
4977302	Q8TE96	166	2.45666404373167	2.18025933679448
4977303	Q8TE96	167	2.36668699125575	2.2364957945812
4977304	Q8TE96	168	2.32061355465179	2.17916987757931
4977305	Q8TE96	169	2.43778456898196	2.07744560976253
4977306	Q8TE96	17	0.14572727975912	0.0777673514941029
4977307	Q8TE96	170	1.97381144816204	1.79860985516705
4977308	Q8TE96	171	1.78143872586061	1.75589021417331
4977309	Q8TE96	172	1.87442137882822	1.90292713935016
4977310	Q8TE96	173	1.82905975754129	2.0022803522047
4977311	Q8TE96	174	1.71375032120183	1.87804414064968
4977312	Q8TE96	175	1.63129682213281	1.52915088421184
4977313	Q8TE96	176	1.56513306614291	1.60840072648421
4977314	Q8TE96	177	2.16557872008448	1.9202646582706
4977315	Q8TE96	178	2.12995309255125	1.88583573053076
4977316	Q8TE96	179	2.18370768282312	1.9377846513583
4977317	Q8TE96	18	0.125563926401361	0.0582813049648304
4977318	Q8TE96	180	2.44170006845253	2.11949287026581
4977319	Q8TE96	181	2.03631407671313	1.88668050649606
4977320	Q8TE96	182	2.56848789029129	2.42215467574986
4977321	Q8TE96	183	2.0914880436509	1.92898538112192
4977322	Q8TE96	184	2.34788544593007	2.31996123578143
4977323	Q8TE96	185	2.22914818684755	2.1924123454135
4977324	Q8TE96	186	2.43813088496015	2.17941571681288
4977325	Q8TE96	187	2.01308247678134	1.8151871622582
4977326	Q8TE96	188	2.02261727768589	1.8244016798425
4977327	Q8TE96	189	2.05900506471201	1.85956716538984
4977328	Q8TE96	19	0.0770723951351197	0.0114186518255389
4977329	Q8TE96	190	1.56658376305673	1.30789121395417
4977330	Q8TE96	191	1.59379454528745	1.63172683656751
4977331	Q8TE96	192	1.53672473616573	1.71976515110755
4977332	Q8TE96	193	1.39148347749206	1.56660255650694
4977333	Q8TE96	194	1.61116800180273	1.5238083566702
4977334	Q8TE96	195	1.75167819721571	1.68077527308886
4977335	Q8TE96	196	1.69758487988381	1.59630666239091
4977336	Q8TE96	197	1.63094046812604	1.67509199459439
4977337	Q8TE96	198	1.71789992162516	1.74633026235271
4977338	Q8TE96	199	2.28058673797989	2.02111238516521
4977339	Q8TE96	2	0.0733985868404979	0.00786825035717015
4977340	Q8TE96	20	0.164451798675369	0.0958628954428909
4977341	Q8TE96	200	2.39668475475334	2.15448715198401
4977342	Q8TE96	201	2.44366874895282	2.1677005667214
4977343	Q8TE96	202	2.36946579854023	2.23918125900175
4977344	Q8TE96	203	2.17054262349483	2.03413997628611
4977345	Q8TE96	204	2.27709373875996	1.92215254223672
4977346	Q8TE96	205	1.71758759975079	1.56900562693522
4977347	Q8TE96	206	1.89214243572379	1.70550465366733
4977348	Q8TE96	207	1.70574103452857	1.66855575124333
4977349	Q8TE96	208	2.18581882682035	1.93982487995668
4977350	Q8TE96	209	2.37525658039528	2.05528128418296
4977351	Q8TE96	21	0.238687968145981	0.167605399122351
4977352	Q8TE96	210	2.24580461885914	2.08913405572818
4977353	Q8TE96	211	2.26945479670078	2.13316639725725
4977354	Q8TE96	212	2.438399220951	2.26424347150266
4977355	Q8TE96	213	2.18252644346316	2.16015680449796
4977356	Q8TE96	214	2.10879809266556	2.07610492901194
4977357	Q8TE96	215	2.30466898608588	2.05043693410716
4977358	Q8TE96	216	1.97855449204185	1.78181900641339
4977359	Q8TE96	217	2.02405260546657	1.77110043995536
4977360	Q8TE96	218	1.85414706054719	1.57470984805781
4977361	Q8TE96	219	1.92845363316897	1.78971148274004
4977362	Q8TE96	22	0.101093010797065	0.0346323914325137
4977363	Q8TE96	220	1.84185586629952	1.69322248749864
4977364	Q8TE96	221	2.12651823966613	1.80514592230497
4977365	Q8TE96	222	2.25260649665628	1.89480641000949
4977366	Q8TE96	223	2.11708273783354	1.90702612001712
4977367	Q8TE96	224	1.88777485105328	1.66184964628865
4977368	Q8TE96	225	2.06393434095682	1.76447381675213
4977369	Q8TE96	226	1.85405994561796	1.72060562297617
4977370	Q8TE96	227	1.9305462874412	1.81569930988297
4977371	Q8TE96	228	1.94580188016478	1.79825011128968
4977372	Q8TE96	229	1.90490170323708	1.90191490420877
4977373	Q8TE96	23	0.300024830770781	0.226881896332896
4977374	Q8TE96	230	1.70385869866821	1.69482499912384
4977375	Q8TE96	231	1.85161206790578	1.62265579489826
4977376	Q8TE96	232	1.75093065452558	1.57189842943891
4977377	Q8TE96	233	1.70760394742269	1.53002710895033
4977378	Q8TE96	234	1.98557883536368	1.64776421454468
4977379	Q8TE96	235	2.09944868113276	1.77898565680998
4977380	Q8TE96	236	2.04928457233406	1.69831426867431
4977381	Q8TE96	237	1.57478597019863	1.37691189148034
4977382	Q8TE96	238	1.58260338241658	1.54342302379306
4977383	Q8TE96	239	1.66338355543762	1.64266630789358
4977384	Q8TE96	24	0.42452444710169	0.347199448361863
4977385	Q8TE96	240	1.55068111200413	1.50155730916136
4977386	Q8TE96	241	1.69963505810938	1.78869883878956
4977387	Q8TE96	242	1.57770120224079	1.65806072845888
4977388	Q8TE96	243	1.72276379965984	1.583291138081
4977389	Q8TE96	244	1.90869647891331	1.67201134369588
4977390	Q8TE96	245	2.11449519714371	1.87089708100102
4977391	Q8TE96	246	2.02022488340378	1.77979339962064
4977392	Q8TE96	247	2.14521633810176	1.90058626868322
4977393	Q8TE96	248	2.27136280855916	2.02249535539227
4977394	Q8TE96	249	2.34718786648293	2.02815542591879
4977395	Q8TE96	25	0.394232958374013	0.317925480469945
4977396	Q8TE96	250	2.20047603801185	2.045328106399
4977397	Q8TE96	251	2.31462843250115	2.17682260629571
4977398	Q8TE96	252	2.48623337961781	2.31047083383331
4977399	Q8TE96	253	2.24784431501861	2.22328058464204
4977400	Q8TE96	254	2.06600967441193	2.03475381572189
4977401	Q8TE96	255	2.30764626582244	2.05331420409533
4977402	Q8TE96	256	1.97703887893012	1.78035430423357
4977403	Q8TE96	257	2.05460913718786	1.85531890138558
4977404	Q8TE96	258	1.98279703610089	1.78591903925367
4977405	Q8TE96	259	1.9569585534904	1.70626014303412
4977406	Q8TE96	26	0.423248671466841	0.345966527282692
4977407	Q8TE96	260	1.7747346405209	1.49796496915903
4977408	Q8TE96	261	1.95446693339375	1.81485097067968
4977409	Q8TE96	262	2.03293875707617	1.87788671643697
4977410	Q8TE96	263	2.3847823186265	1.96285161935226
4977411	Q8TE96	264	2.37943802849477	2.1166431638147
4977412	Q8TE96	265	2.43741749784082	2.19385164225428
4977413	Q8TE96	266	2.5035763086486	2.22559577269109
4977414	Q8TE96	267	2.36551101892268	2.23535932431295
4977415	Q8TE96	268	2.10289117710276	1.9413664789701
4977416	Q8TE96	269	1.85781752324088	1.6723327486827
4977417	Q8TE96	27	0.379129558708076	0.303329418821926
4977418	Q8TE96	270	1.82282711428272	1.78170879466512
4977419	Q8TE96	271	2.06210384186509	1.85805968800333
4977420	Q8TE96	272	2.07030991490041	1.86599011099158
4977421	Q8TE96	273	2.17885362947797	1.97088773566692
4977422	Q8TE96	274	2.28769061945139	2.07606878432974
4977423	Q8TE96	275	2.01228029554761	1.80990976350567
4977424	Q8TE96	276	1.94447364609254	1.7443808059542
4977425	Q8TE96	277	2.18051277398542	1.97249114788201
4977426	Q8TE96	278	2.38963047319114	2.10696642905057
4977427	Q8TE96	279	2.16454747375121	2.04840050311168
4977428	Q8TE96	28	0.408334399483756	0.331553240333039
4977429	Q8TE96	280	2.09572206553605	2.00306360427922
4977430	Q8TE96	281	2.48110128408039	2.34330521565979
4977431	Q8TE96	282	2.10094909155249	2.1191138011395
4977432	Q8TE96	283	2.03472110755564	2.04231034777221
4977433	Q8TE96	284	2.14271698753322	1.93171914737061
4977434	Q8TE96	285	1.9783448215248	1.81941046417272
4977435	Q8TE96	286	1.94021933916178	1.7825656541803
4977436	Q8TE96	287	1.94920549935908	1.79124996043717
4977437	Q8TE96	288	1.89800936700668	1.50695229180165
4977438	Q8TE96	289	1.68486727115258	1.45992616277783
4977439	Q8TE96	29	0.51396501137526	0.433635616300591
4977440	Q8TE96	290	1.76873334113212	1.56215168552938
4977441	Q8TE96	291	1.79254574222191	1.55297186371125
4977442	Q8TE96	292	1.79062816241707	1.6943097900566
4977443	Q8TE96	293	1.65470303669922	1.55015039036255
4977444	Q8TE96	294	1.76300169899031	1.43985180151939
4977445	Q8TE96	295	1.61783919622325	1.34610751012138
4977446	Q8TE96	296	2.14926383700616	1.89420074932124
4977447	Q8TE96	297	2.37674124206784	2.13521356146306
4977448	Q8TE96	298	2.33262877001093	2.06039052965168
4977449	Q8TE96	299	2.28452104027164	2.15708987853192
4977450	Q8TE96	3	0.110845575853577	0.0440573582571817
4977451	Q8TE96	30	0.764980085587431	0.806872653801614
4977452	Q8TE96	300	2.24334758621876	2.10449934885816
4977453	Q8TE96	301	1.8947757941828	1.72222908637403
4977454	Q8TE96	302	1.57218233596755	1.53051798182218
4977455	Q8TE96	303	1.443784311189	1.40643297271139
4977456	Q8TE96	304	1.37989818153974	1.3446928408577
4977457	Q8TE96	305	1.70222636417274	1.58857575420549
4977458	Q8TE96	306	1.56339674066353	1.61336586864697
4977459	Q8TE96	307	1.66753033979506	1.73517811435485
4977460	Q8TE96	308	1.58155363942842	1.61989711475005
4977461	Q8TE96	309	1.62991767724883	1.80982764983603
4977462	Q8TE96	31	1.04930862801835	0.747409537522386
4977463	Q8TE96	310	1.46768432754933	1.64024374522392
4977464	Q8TE96	311	1.60663695330497	1.55956942312739
4977465	Q8TE96	312	1.32681946804515	1.33569334225486
4977466	Q8TE96	313	1.58432218282613	1.53565840033863
4977467	Q8TE96	314	1.63216132023663	1.60306717054455
4977468	Q8TE96	315	1.46743857950881	1.41168528735912
4977469	Q8TE96	316	1.54284790729024	1.62775263457291
4977470	Q8TE96	317	1.45503757522143	1.53009180538726
4977471	Q8TE96	318	1.76294755656206	1.61269939547945
4977472	Q8TE96	319	2.3334977720901	1.91328977106692
4977473	Q8TE96	32	0.933087580379022	0.711901132100116
4977474	Q8TE96	320	2.44276585410741	2.1778437456123
4977475	Q8TE96	321	2.45678969205074	2.21257310544797
4977476	Q8TE96	322	2.44777738650026	2.17167119110122
4977477	Q8TE96	323	2.28641031338178	2.15891568910407
4977478	Q8TE96	324	1.63966686496474	1.4756895164635
4977479	Q8TE96	325	1.57830264229048	1.64894766278142
4977480	Q8TE96	326	1.7278752023326	1.76130359274987
4977481	Q8TE96	327	1.67697308524201	1.85530242049248
4977482	Q8TE96	328	1.75497386414765	1.54162140955599
4977483	Q8TE96	329	1.56903885289944	1.52088845246391
4977484	Q8TE96	33	1.96790910803242	1.59211137040794
4977485	Q8TE96	330	1.79342389630115	1.75891277840889
4977486	Q8TE96	331	1.80620913645926	1.73907620881732
4977487	Q8TE96	332	1.69223131299302	1.7721181050667
4977488	Q8TE96	333	1.65187302771729	1.72031536185082
4977489	Q8TE96	334	1.71741408591261	1.56869543879767
4977490	Q8TE96	335	1.48702045508302	1.39258301657831
4977491	Q8TE96	336	2.32961059860226	2.0684894861951
4977492	Q8TE96	337	2.13872877839357	1.90519617003948
4977493	Q8TE96	338	2.18290478496399	1.91569592020815
4977494	Q8TE96	339	2.41146475113981	2.2797694255639
4977495	Q8TE96	34	1.97551129928519	1.59945819659541
4977496	Q8TE96	340	2.36061895166373	2.21783145404258
4977497	Q8TE96	341	2.27613945817738	1.92123031687548
4977498	Q8TE96	342	2.13371237863024	1.88599689444803
4977499	Q8TE96	343	2.31160906467698	2.02572551523008
4977500	Q8TE96	344	2.31525666185275	1.933455482863
4977501	Q8TE96	345	2.24132739103566	2.02096588345362
4977502	Q8TE96	346	2.2409577512163	2.04178525657103
4977503	Q8TE96	347	2.27810013986472	2.0454876549468
4977504	Q8TE96	348	2.12747626415253	2.04311447581122
4977505	Q8TE96	349	2.11711805266837	2.02030407446487
4977506	Q8TE96	35	2.29647830449309	1.84202565580372
4977507	Q8TE96	350	2.35216107379327	2.03249237704982
4977508	Q8TE96	351	2.17323257241138	1.90611632006988
4977509	Q8TE96	352	2.27320096374662	2.10904979407703
4977510	Q8TE96	353	2.16222857074516	1.96961273168489
4977511	Q8TE96	354	2.13000977216659	2.08166728693407
4977512	Q8TE96	355	2.04078558557715	1.98264009598875
4977513	Q8TE96	356	2.10973780930989	1.80245815956583
4977514	Q8TE96	357	2.24653685577248	1.86704404251361
4977515	Q8TE96	358	1.91898303749815	1.70944939311432
4977516	Q8TE96	359	2.22387376390603	2.02527513716149
4977517	Q8TE96	36	2.11964290795458	1.83008664843248
4977518	Q8TE96	360	2.26393320676828	2.03179660303712
4977519	Q8TE96	361	2.27257448963689	2.1833387094958
4977520	Q8TE96	362	2.03750945201018	1.94336960483416
4977521	Q8TE96	363	2.27934533523573	1.96212259061499
4977522	Q8TE96	364	1.97735337386789	1.78785327276942
4977523	Q8TE96	365	1.96596099891243	1.92003467163224
4977524	Q8TE96	366	2.16709957563584	1.92173442679135
4977525	Q8TE96	367	2.01799295249582	1.77763644146239
4977526	Q8TE96	368	2.25083999269784	2.00266192105772
4977527	Q8TE96	369	2.48474049716804	2.161087528739
4977528	Q8TE96	37	1.99670652077946	1.7324564115302
4977529	Q8TE96	370	2.29245832525651	2.13422061833966
4977530	Q8TE96	371	2.30245681377655	2.16505984418982
4977531	Q8TE96	372	2.26828250773092	2.09984114563965
4977532	Q8TE96	373	2.23060485311182	2.20662021318027
4977533	Q8TE96	374	2.05506038985343	2.02417232837781
4977534	Q8TE96	375	2.21686008216301	1.96557761744656
4977535	Q8TE96	376	1.92820623281462	1.53613481525058
4977536	Q8TE96	377	1.7517082673864	1.52452190434747
4977537	Q8TE96	378	1.83847787297843	1.62955343010062
4977538	Q8TE96	379	1.66488668248623	1.42960099708229
4977539	Q8TE96	38	2.20908201476514	1.9055056632535
4977540	Q8TE96	380	1.80940379079341	1.71245472664856
4977541	Q8TE96	381	1.76850758860188	1.66013213567402
4977542	Q8TE96	382	2.05108944997839	1.71826240220982
4977543	Q8TE96	383	2.09256295812941	1.77233123200026
4977544	Q8TE96	384	2.32883147402407	1.96847091557696
4977545	Q8TE96	385	2.19415789079491	1.98151224294559
4977546	Q8TE96	386	2.06151367957903	1.84052354861534
4977547	Q8TE96	387	2.12357354447132	1.96135410532016
4977548	Q8TE96	388	2.00637135069969	1.81589650727993
4977549	Q8TE96	389	1.89166511812862	1.84823446240119
4977550	Q8TE96	39	2.20148935153292	2.04135913779358
4977551	Q8TE96	390	2.11407787104708	1.87358226567064
4977552	Q8TE96	391	2.20188891583109	1.97962024765121
4977553	Q8TE96	392	2.2293807306191	1.97399624441404
4977554	Q8TE96	393	2.06825828944886	1.96147715693789
4977555	Q8TE96	394	2.08388533938118	1.96377914657397
4977556	Q8TE96	395	2.0987084270231	1.76314491937514
4977557	Q8TE96	396	2.00180294666204	1.71603664963894
4977558	Q8TE96	397	1.58513102238089	1.30391884082816
4977559	Q8TE96	398	1.55469959795402	1.43346595245804
4977560	Q8TE96	399	1.65165991641479	1.54834587503308
4977561	Q8TE96	4	0.0568386528514127	-0.0081354191965759
4977562	Q8TE96	40	1.87494253775036	1.71298121962139
4977563	Q8TE96	400	1.53478950974612	1.40320891904137
4977564	Q8TE96	401	1.63605426237038	1.64426318200186
4977565	Q8TE96	402	1.380580481023	1.38457088335117
4977566	Q8TE96	403	1.70482658589671	1.48296585055399
4977567	Q8TE96	404	1.73941469568747	1.80464780418237
4977568	Q8TE96	405	1.74330282986651	1.77621299113356
4977569	Q8TE96	406	1.52457187575638	1.70802051720671
4977570	Q8TE96	407	1.56643246597581	1.49865772642366
4977571	Q8TE96	408	1.46752608471357	1.37088136659431
4977572	Q8TE96	409	1.54570496673377	1.58962523600181
4977573	Q8TE96	41	2.01903372862691	1.63727285320016
4977574	Q8TE96	410	2.31914208347303	2.06866967756911
4977575	Q8TE96	411	2.41152607584042	2.09033245167962
4977576	Q8TE96	412	2.22869900584359	2.07260303704202
4977577	Q8TE96	413	2.43969318094616	2.29768630709641
4977578	Q8TE96	414	2.47042321341373	2.29519174662882
4977579	Q8TE96	415	2.48416480946326	2.45166284174299
4977580	Q8TE96	416	2.11682433993647	2.08386156675971
4977581	Q8TE96	417	2.53625463999393	2.27424339861212
4977582	Q8TE96	418	2.27391602687762	2.06725905741326
4977583	Q8TE96	419	2.14822704024109	1.94579208719453
4977584	Q8TE96	42	2.10585190342251	1.76771678072945
4977585	Q8TE96	420	2.05650977276277	1.85715569274617
4977586	Q8TE96	421	1.62413814347101	1.48395450021561
4977587	Q8TE96	422	1.8178447136736	1.63896193562819
4977588	Q8TE96	423	1.71154661870349	1.6794255907563
4977589	Q8TE96	424	1.50702303648634	1.46897202404229
4977590	Q8TE96	425	1.71952270902276	1.75323166788782
4977591	Q8TE96	426	1.75197383876173	1.92778382509244
4977592	Q8TE96	427	1.46616264490158	1.63877317738976
4977593	Q8TE96	428	1.65464274479605	1.52981598261373
4977594	Q8TE96	429	1.37071373433045	1.41438074091358
4977595	Q8TE96	43	1.9106273654079	1.57905002654868
4977596	Q8TE96	430	1.7843414816484	1.83529092261916
4977597	Q8TE96	431	1.74706531314215	1.76707455621273
4977598	Q8TE96	432	1.56705192684854	1.73629908900031
4977599	Q8TE96	433	1.26310228615204	1.42975928269237
4977600	Q8TE96	434	1.78026943572226	1.71459488735917
4977601	Q8TE96	435	1.39707458790722	1.39081399099872
4977602	Q8TE96	436	2.199362582219	1.95291368731906
4977603	Q8TE96	437	2.23097430263185	1.98346353901812
4977604	Q8TE96	438	2.17972860312902	1.93393923285636
4977605	Q8TE96	439	2.58435026676171	2.25735130841062
4977606	Q8TE96	44	1.81027310764635	1.48206676679741
4977607	Q8TE96	440	2.33087457992051	2.1713464333061
4977608	Q8TE96	441	2.43279598362858	2.29102079340595
4977609	Q8TE96	442	2.57976322834693	2.40085892314932
4977610	Q8TE96	443	2.54327148376848	2.50878406484842
4977611	Q8TE96	444	2.40241125432982	2.35985533641107
4977612	Q8TE96	445	2.36389645246802	2.10767489176509
4977613	Q8TE96	446	2.42768411310238	2.21586192270698
4977614	Q8TE96	447	2.27274957223829	2.06613178513008
4977615	Q8TE96	448	2.29218804724449	2.08491730268304
4977616	Q8TE96	449	2.35476775428887	2.14539489594933
4977617	Q8TE96	45	1.90831133169867	1.638139818179
4977618	Q8TE96	450	1.70373451717337	1.47197674576862
4977619	Q8TE96	451	2.04999185542526	1.73898501091293
4977620	Q8TE96	452	1.96206095288552	1.81296410833227
4977621	Q8TE96	453	1.95258126057505	1.82497944456276
4977622	Q8TE96	454	1.78884789503966	1.63455370248603
4977623	Q8TE96	455	1.72109244492436	1.71226531720084
4977624	Q8TE96	456	1.75316957307108	1.73046481077925
4977625	Q8TE96	457	1.55955635407724	1.32839585705309
4977626	Q8TE96	458	1.79449369385463	1.6019834814418
4977627	Q8TE96	459	1.72530667308341	1.53512052060147
4977628	Q8TE96	46	2.44534831161904	2.41770632505787
4977629	Q8TE96	460	2.07722405538654	1.74662804048812
4977630	Q8TE96	461	2.11203116537845	1.78026594549417
4977631	Q8TE96	462	2.64922730816954	2.23179919333749
4977632	Q8TE96	463	2.23832852765807	1.99365922078102
4977633	Q8TE96	464	2.3271625023732	2.10068577147237
4977634	Q8TE96	465	2.38723212868479	2.12654525909641
4977635	Q8TE96	466	2.39030245999185	2.27270354772407
4977636	Q8TE96	467	2.24001277547239	2.11466210885656
4977637	Q8TE96	468	1.92111768397569	1.75677867514317
4977638	Q8TE96	469	2.00850595573009	1.80903914809788
4977639	Q8TE96	47	2.24215176374461	2.18914300766777
4977640	Q8TE96	470	1.91658758227692	1.86339949578427
4977641	Q8TE96	471	1.54172146239638	1.48832536442863
4977642	Q8TE96	472	2.32786801929449	2.07710250064231
4977643	Q8TE96	473	1.94473363092123	1.7068379723994
4977644	Q8TE96	474	2.19764787601596	1.95125657978027
4977645	Q8TE96	475	2.50928446979408	2.184807045236
4977646	Q8TE96	476	2.38135580402254	2.22013194354606
4977647	Q8TE96	477	2.4412674394893	2.29920768475004
4977648	Q8TE96	478	2.54015693830255	2.36258304725889
4977649	Q8TE96	479	2.44491252275669	2.41372907787081
4977650	Q8TE96	48	2.28194481117081	2.37079046033884
4977651	Q8TE96	480	2.27437386557072	2.2361188492019
4977652	Q8TE96	481	2.47683303314676	2.21681782185791
4977653	Q8TE96	482	2.20150641800028	1.99728175836408
4977654	Q8TE96	483	2.21011536025215	2.00560151779651
4977655	Q8TE96	484	2.19867563625285	1.99454606535379
4977656	Q8TE96	485	1.83659585086117	1.58684614036951
4977657	Q8TE96	486	1.95329661345937	1.66743446883202
4977658	Q8TE96	487	2.23373376468465	1.98613030803231
4977659	Q8TE96	488	2.05806473277195	1.81636217131085
4977660	Q8TE96	489	2.32403526834155	2.07339849555551
4977661	Q8TE96	49	1.97787433656082	2.06413387904716
4977662	Q8TE96	490	2.43045659310125	2.10862707428642
4977663	Q8TE96	491	2.48104410187927	2.31647161363931
4977664	Q8TE96	492	2.42971856437632	2.28804674768668
4977665	Q8TE96	493	2.3750757471027	2.20304709528936
4977666	Q8TE96	494	2.42984440856413	2.39916711642249
4977667	Q8TE96	495	2.3807149659341	2.33888784763625
4977668	Q8TE96	496	2.37811805049943	2.12141877236092
4977669	Q8TE96	497	2.28732021812874	2.08021298872479
4977670	Q8TE96	498	2.15386475016973	1.95124042091358
4977671	Q8TE96	499	2.14896768058518	1.94650784870257
4977672	Q8TE96	5	0.0848169558361652	0.0189030651317846
4977673	Q8TE96	50	2.09870746795511	1.96594871418814
4977674	Q8TE96	500	2.07219379038225	1.87231286882083
4977675	Q8TE96	501	1.47763985587977	1.25347682604709
4977676	Q8TE96	502	1.59396745158795	1.29827891436288
4977677	Q8TE96	503	1.65862105435679	1.51971705380435
4977678	Q8TE96	504	1.58852220698434	1.47314949188569
4977679	Q8TE96	505	1.60591854995872	1.45776913364124
4977680	Q8TE96	506	1.62762400493234	1.62193657384218
4977681	Q8TE96	507	1.46060409277407	1.44772689210202
4977682	Q8TE96	508	1.50801057312867	1.27858154947588
4977683	Q8TE96	509	1.3747226254203	1.19631293517792
4977684	Q8TE96	51	2.58518853844737	2.27006289064086
4977685	Q8TE96	510	2.00321126368914	1.76335128409013
4977686	Q8TE96	511	2.13157462591555	1.88740279499792
4977687	Q8TE96	512	2.03029356066685	1.7895238601326
4977688	Q8TE96	513	2.31626042170993	1.99826686436926
4977689	Q8TE96	514	2.25119249154573	2.09434094448333
4977690	Q8TE96	515	2.15867156576903	2.02610448378003
4977691	Q8TE96	516	2.29082985396482	2.1216311043846
4977692	Q8TE96	517	2.22595555454969	2.20212708911987
4977693	Q8TE96	518	2.03363687287558	2.00346844836123
4977694	Q8TE96	519	1.68365420622361	1.54390931753133
4977695	Q8TE96	52	2.18183107919254	2.03921091895864
4977696	Q8TE96	520	1.50985231692073	1.3971222006394
4977697	Q8TE96	521	1.6848516799911	1.5340508223674
4977698	Q8TE96	522	1.50355094660515	1.50203125131494
4977699	Q8TE96	523	1.45807339031716	1.44528119842438
4977700	Q8TE96	524	1.81147829294722	1.57185549074919
4977701	Q8TE96	525	2.29238672565852	2.04281305848247
4977702	Q8TE96	526	2.14104616377196	1.89655617460195
4977703	Q8TE96	527	1.985594396333	1.74632618459845
4977704	Q8TE96	528	2.06903593418026	1.82696483929623
4977705	Q8TE96	529	2.28347900916369	2.03420456092712
4977706	Q8TE96	53	2.23851087445829	2.11516338064583
4977707	Q8TE96	530	2.38610446989715	2.06576478242987
4977708	Q8TE96	531	2.14083065652331	1.98768627181326
4977709	Q8TE96	532	2.49707096264653	2.35313671279639
4977710	Q8TE96	533	2.41022560709136	2.23701623698339
4977711	Q8TE96	534	2.15598329032216	2.13450526192158
4977712	Q8TE96	535	2.23576556518625	2.19880743951922
4977713	Q8TE96	536	2.40229218756039	2.14478087643245
4977714	Q8TE96	537	1.93414280135361	1.73889914800295
4977715	Q8TE96	538	2.03984544200628	1.84105113321489
4977716	Q8TE96	539	1.9906736974315	1.79353111579969
4977717	Q8TE96	54	2.53811532123124	2.37251147902195
4977718	Q8TE96	540	1.70560654673915	1.4602568955316
4977719	Q8TE96	541	1.55725690058798	1.28469811860672
4977720	Q8TE96	542	1.6288168368876	1.49704537917653
4977721	Q8TE96	543	2.26673879282107	1.86215884261059
4977722	Q8TE96	544	2.18476683156505	1.94189671462757
4977723	Q8TE96	545	2.48240219768452	2.25071081305914
4977724	Q8TE96	546	2.38543666318831	2.12481010504811
4977725	Q8TE96	547	2.17940081331927	2.06888629435135
4977726	Q8TE96	548	2.05210038341511	1.93306187847395
4977727	Q8TE96	549	1.75454636441297	1.59580264968496
4977728	Q8TE96	55	2.3723458848558	2.35550149347031
4977729	Q8TE96	550	1.67634025391051	1.48803121820441
4977730	Q8TE96	551	1.88378792173537	1.83170160803134
4977731	Q8TE96	552	1.59239882649812	1.53730042613321
4977732	Q8TE96	553	1.94317799301408	1.74312867513427
4977733	Q8TE96	554	1.96527177316869	1.76448030352968
4977734	Q8TE96	555	2.11035343999074	1.90468853477366
4977735	Q8TE96	556	2.23708421803885	2.02716230160799
4977736	Q8TE96	557	1.94242507572743	1.74240104907822
4977737	Q8TE96	558	1.99409269809026	1.79233310529701
4977738	Q8TE96	559	2.45330973502406	2.1685066419809
4977739	Q8TE96	56	2.21876282652239	2.19427730844753
4977740	Q8TE96	560	2.01431167765199	1.90321127485144
4977741	Q8TE96	561	2.07620341907198	1.98420060830633
4977742	Q8TE96	562	2.28349724561359	2.15233889078237
4977743	Q8TE96	563	2.26224245020726	2.27498915757668
4977744	Q8TE96	564	1.97489536371695	1.98449420938467
4977745	Q8TE96	565	2.23265807189679	2.01863902243829
4977746	Q8TE96	566	2.33652918999719	2.16556306817028
4977747	Q8TE96	567	2.02419278479829	1.86371834936266
4977748	Q8TE96	568	2.05072394573899	1.88935830256852
4977749	Q8TE96	569	2.05747431899572	1.89588192416244
4977750	Q8TE96	57	2.18724452368478	1.94885834355685
4977751	Q8TE96	570	2.17924732423894	2.01356445464617
4977752	Q8TE96	571	2.04348065023099	1.88235831646552
4977753	Q8TE96	572	2.15878226338728	1.99378683527382
4977754	Q8TE96	573	2.09436078967642	1.93152934209097
4977755	Q8TE96	574	1.62345798965752	1.39439678559893
4977756	Q8TE96	575	1.65983095886651	1.42954795107416
4977757	Q8TE96	576	1.82979634537334	1.52618608415319
4977758	Q8TE96	577	1.6387673739547	1.50053027801224
4977759	Q8TE96	578	1.68896335984827	1.57021672784757
4977760	Q8TE96	579	1.52122634859473	1.37592182644171
4977761	Q8TE96	58	2.39092552185958	2.19223955753374
4977762	Q8TE96	580	1.73391266124893	1.72465488987673
4977763	Q8TE96	581	1.51330440265647	1.49865694685307
4977764	Q8TE96	582	1.67171349675815	1.43678553123541
4977765	Q8TE96	583	1.63499669967556	1.44784414783455
4977766	Q8TE96	584	1.53845529158916	1.35454566039575
4977767	Q8TE96	585	2.02277003912913	1.78225306106724
4977768	Q8TE96	586	1.99270368745716	1.75319666765638
4977769	Q8TE96	587	2.13874374650955	1.89433109779507
4977770	Q8TE96	588	2.17720528340996	1.86388272463961
4977771	Q8TE96	589	2.14893826889392	1.99552154152717
4977772	Q8TE96	59	2.23282803358751	2.03945271905654
4977773	Q8TE96	590	2.11819015371115	1.9869828820834
4977774	Q8TE96	591	2.39099329004262	2.21842995233975
4977775	Q8TE96	592	2.18048264570028	2.15818165990781
4977776	Q8TE96	593	2.14391364501568	2.11004091549468
4977777	Q8TE96	594	2.43387299708415	2.17530085556951
4977778	Q8TE96	595	2.36363736755372	2.15396657019958
4977779	Q8TE96	596	2.13115312388155	1.9292917004426
4977780	Q8TE96	597	2.1270600694436	1.92533613572033
4977781	Q8TE96	598	2.31197465274776	2.10403925668802
4977782	Q8TE96	599	2.13900606802684	1.93688085648683
4977783	Q8TE96	6	0.100596594906635	0.0341526506390471
4977784	Q8TE96	60	2.07046995733234	1.88254840992812
4977785	Q8TE96	600	2.17337404415873	1.82715615198435
4977786	Q8TE96	601	1.95824345833376	1.58705967269106
4977787	Q8TE96	602	1.85487712199214	1.63035660579797
4977788	Q8TE96	603	2.34263455687797	2.01400268031562
4977789	Q8TE96	604	2.42179648641099	2.05831314195786
4977790	Q8TE96	605	2.18249156774181	1.97023780313368
4977791	Q8TE96	606	2.16730456180617	1.94276081128066
4977792	Q8TE96	607	1.94441322761193	1.77012976431335
4977793	Q8TE96	608	2.25775788507861	2.09412546357799
4977794	Q8TE96	609	2.17846466673877	1.98530344127925
4977795	Q8TE96	61	1.75231295978442	1.50848879566889
4977796	Q8TE96	610	1.9566333618946	1.91411476044232
4977797	Q8TE96	611	2.11218655776692	2.05164263944662
4977798	Q8TE96	612	2.30604299588183	1.9786402657659
4977799	Q8TE96	613	2.33131537327209	1.97087137821143
4977800	Q8TE96	614	2.26780175948047	2.05268234180467
4977801	Q8TE96	615	2.07918671291569	1.85760292741714
4977802	Q8TE96	616	2.2489381244005	2.0644253709447
4977803	Q8TE96	617	2.27199479707087	2.1078841437237
4977804	Q8TE96	618	2.20527052332618	2.01120886283545
4977805	Q8TE96	619	2.11162750913181	2.06390250215578
4977806	Q8TE96	62	1.86809285274136	1.58818718740516
4977807	Q8TE96	620	2.04865882280607	1.99024886345201
4977808	Q8TE96	621	2.38614890801836	2.05605534169432
4977809	Q8TE96	622	2.31207866236889	1.95228084730722
4977810	Q8TE96	623	2.15878435726994	1.94732694112886
4977811	Q8TE96	624	2.13319255463259	1.90979465990707
4977812	Q8TE96	625	1.80255842581156	1.75355160388422
4977813	Q8TE96	626	1.75788567183061	1.67818711056851
4977814	Q8TE96	627	1.59499795665408	1.66396204637246
4977815	Q8TE96	628	1.57451476693998	1.63136677475202
4977816	Q8TE96	629	1.58120361905921	1.61955885190856
4977817	Q8TE96	63	1.74513319450411	1.61254895752866
4977818	Q8TE96	630	1.62172831678371	1.80191337802634
4977819	Q8TE96	631	1.41547871334521	1.5897917688378
4977820	Q8TE96	632	1.46510495709362	1.32910743286353
4977821	Q8TE96	633	1.6438731630005	1.43425268999948
4977822	Q8TE96	634	1.56241715683617	1.51448918567022
4977823	Q8TE96	635	1.64876280786374	1.61911099790884
4977824	Q8TE96	636	1.63170088931594	1.57042986496559
4977825	Q8TE96	637	1.55905167242342	1.64341209933217
4977826	Q8TE96	638	1.46307552779516	1.53785975524524
4977827	Q8TE96	639	1.64948382681415	1.50304702377206
4977828	Q8TE96	64	1.72946292153281	1.58460493205401
4977829	Q8TE96	640	1.63330977837487	1.53395833792602
4977830	Q8TE96	641	1.44943703516483	1.35626206062119
4977831	Q8TE96	642	2.22882111321207	1.91754133841636
4977832	Q8TE96	643	2.42660796195284	2.04106638350768
4977833	Q8TE96	644	2.34635823329948	2.12246863664392
4977834	Q8TE96	645	2.41572958183203	2.21068632986764
4977835	Q8TE96	646	2.3051857877935	2.07166346937861
4977836	Q8TE96	647	1.99261280031453	1.91278120808446
4977837	Q8TE96	648	2.12685058583458	2.0297096822901
4977838	Q8TE96	649	2.1573003424399	1.84417720890748
4977839	Q8TE96	65	2.26519052109197	2.00623334231307
4977840	Q8TE96	650	2.05038629763329	1.78739657222831
4977841	Q8TE96	651	2.1252497305181	1.96606838797849
4977842	Q8TE96	652	1.98999911239147	1.80316862987084
4977843	Q8TE96	653	2.07155262524748	2.02517377295238
4977844	Q8TE96	654	2.00417755593072	1.94726176598687
4977845	Q8TE96	655	2.29068278926138	1.90970707076985
4977846	Q8TE96	656	2.22324747610147	2.00349329060648
4977847	Q8TE96	657	2.10483765936072	1.91023757219511
4977848	Q8TE96	658	2.16538974431125	1.93656331219891
4977849	Q8TE96	659	2.27201538008775	2.18279838098514
4977850	Q8TE96	66	2.40061481504115	2.15828519768962
4977851	Q8TE96	660	2.17023490180438	2.0716366765072
4977852	Q8TE96	661	2.26977816353583	1.95287678960213
4977853	Q8TE96	662	2.06067984136018	1.86838072243839
4977854	Q8TE96	663	1.78396804243283	1.74415503717666
4977855	Q8TE96	664	2.18393904243529	1.93800823937402
4977856	Q8TE96	665	2.11043757980502	1.86697576301106
4977857	Q8TE96	666	2.07859914151615	1.83620680911196
4977858	Q8TE96	667	2.32523337754676	2.07455635909664
4977859	Q8TE96	668	2.37249189498286	2.05260946726693
4977860	Q8TE96	669	2.36155634936649	2.20099757200396
4977861	Q8TE96	67	2.42738872379616	2.15196740358768
4977862	Q8TE96	670	2.43504165148043	2.29319102707066
4977863	Q8TE96	671	2.49728253460678	2.32114883686207
4977864	Q8TE96	672	2.3366753680817	2.30912771545004
4977865	Q8TE96	673	1.98940956981808	1.96072678382005
4977866	Q8TE96	674	2.37497360829543	2.11837995505665
4977867	Q8TE96	675	2.25694276082032	2.05085594002113
4977868	Q8TE96	676	2.12238134176776	1.92081457109902
4977869	Q8TE96	677	2.05722331844227	1.85784526972598
4977870	Q8TE96	678	2.11861689497993	1.9171765757734
4977871	Q8TE96	679	1.96527741244087	1.79945503498891
4977872	Q8TE96	68	2.44545017833665	2.31261324890641
4977873	Q8TE96	680	1.89723508124507	1.70150597149292
4977874	Q8TE96	681	1.77102794413709	1.72272934874818
4977875	Q8TE96	682	1.62251405406425	1.56640405364899
4977876	Q8TE96	683	1.778199192282	1.62857078794121
4977877	Q8TE96	684	1.74993749722143	1.60125843095498
4977878	Q8TE96	685	1.68002718154957	1.53369647139959
4977879	Q8TE96	686	1.7216297930862	1.57390161038408
4977880	Q8TE96	687	1.7821118088738	1.63235197590167
4977881	Q8TE96	688	1.864096357235	1.71158258282019
4977882	Q8TE96	689	1.462554211443	1.32352863179641
4977883	Q8TE96	69	2.17719644326411	2.04057028771899
4977884	Q8TE96	690	1.63375093486233	1.48897468925612
4977885	Q8TE96	691	1.79108044436427	1.6410193461238
4977886	Q8TE96	692	1.80510988388377	1.58695957371718
4977887	Q8TE96	693	1.71459258153961	1.65843915103994
4977888	Q8TE96	694	1.72366824826681	1.68838655358698
4977889	Q8TE96	695	1.66686212468046	1.60129626245914
4977890	Q8TE96	696	1.68782373538911	1.764744844854
4977891	Q8TE96	697	1.50836800020444	1.57851707158796
4977892	Q8TE96	698	1.66027131331627	1.51035841054896
4977893	Q8TE96	699	1.4878811055836	1.39030101951759
4977894	Q8TE96	7	0.0489242616188345	-0.0157839582601211
4977895	Q8TE96	70	2.00232393366359	1.94904474979152
4977896	Q8TE96	700	1.52409699544652	1.42530038209616
4977897	Q8TE96	701	1.51452421663153	1.41604916231671
4977898	Q8TE96	702	1.5232747732766	1.42450577917589
4977899	Q8TE96	703	1.41425499284703	1.31914808016774
4977900	Q8TE96	704	0.606530055051996	0.54620896651355
4977901	Q8TE96	705	0.39677156412314	0.558927120411193
4977902	Q8TE96	706	0.750256219388962	0.773096867534093
4977903	Q8TE96	707	0.2678132843093	0.270693277282767
4977904	Q8TE96	708	0.267449546741793	0.27034175801714
4977905	Q8TE96	709	0.256165091198803	0.259436358410899
4977906	Q8TE96	71	1.86438912885825	1.83691990682732
4977907	Q8TE96	710	0.126700821151023	0.134320920255939
4977908	Q8TE96	711	0.268232374072587	0.271098289409592
4977909	Q8TE96	712	0.230960058111057	0.235077987121896
4977910	Q8TE96	713	0.251710056646385	0.255130972841463
4977911	Q8TE96	714	0.287013551880266	0.289248589022039
4977912	Q8TE96	715	0.283967428033241	0.286304787464636
4977913	Q8TE96	716	0.317471095357007	0.318683033721027
4977914	Q8TE96	717	0.297539014958998	0.299420491465805
4977915	Q8TE96	72	1.87315462455296	1.81319861993403
4977916	Q8TE96	73	1.86589092673696	1.94937000961913
4977917	Q8TE96	74	1.75904263088047	1.83331072053412
4977918	Q8TE96	75	2.05143920399069	1.90092601300392
4977919	Q8TE96	76	2.17292003697425	1.9651534583589
4977920	Q8TE96	77	2.39522981152468	2.17999562939761
4977921	Q8TE96	78	2.34916844064941	2.13548150517668
4977922	Q8TE96	79	2.33314045371891	2.11999191405775
4977923	Q8TE96	8	0.0982932723261247	0.0319266989245981
4977924	Q8TE96	80	2.29091239744932	2.07918233964272
4977925	Q8TE96	81	2.54655859220924	2.25862317853472
4977926	Q8TE96	82	2.46548331563191	2.33922761471197
4977927	Q8TE96	83	2.48262421691118	2.37696933266691
4977928	Q8TE96	84	2.49003797607906	2.35194171540337
4977929	Q8TE96	85	2.39107687564569	2.39949590822088
4977930	Q8TE96	86	2.33357210162736	2.33112264364758
4977931	Q8TE96	87	2.25167754246095	2.03701961031966
4977932	Q8TE96	88	2.16638921450114	2.00113826143397
4977933	Q8TE96	89	2.15066531062126	1.98594253891755
4977934	Q8TE96	9	0.0917881442403787	0.0256400844756705
4977935	Q8TE96	90	2.07735186618057	1.91509176502866
4977936	Q8TE96	91	2.04085902485557	1.87982475405943
4977937	Q8TE96	92	1.96792519661257	1.69568180947821
4977938	Q8TE96	93	2.02080447511798	1.76796141749304
4977939	Q8TE96	94	1.84139934814585	1.56239034382719
4977940	Q8TE96	95	1.71818217416564	1.58650324841427
4977941	Q8TE96	96	1.87411491108594	1.72439791931024
4977942	Q8TE96	97	2.05893733412651	1.80690840232371
4977943	Q8TE96	98	2.45357187204624	2.20946337517553
4977944	Q8TE96	99	2.09798137361698	1.83362516959584
4977945	Q8TE99	1	1.26802190661151	1.01818986546591
4977946	Q8TE99	10	1.04522237512694	0.802874388909138
4977947	Q8TE99	100	2.62664923952002	2.28847703102325
4977948	Q8TE99	101	2.32898551907754	1.96861978610589
4977949	Q8TE99	102	2.07899804556126	1.93180493765924
4977950	Q8TE99	103	1.81331835620393	1.67504968981712
4977951	Q8TE99	104	1.72563098296366	1.59030782150423
4977952	Q8TE99	105	1.52009658519494	1.39167752587704
4977953	Q8TE99	106	1.77376982611354	1.63682963366713
4977954	Q8TE99	107	1.79355226152463	1.65594755765742
4977955	Q8TE99	108	1.71524423785607	1.58026997735881
4977956	Q8TE99	109	1.67590084529106	1.5422481679634
4977957	Q8TE99	11	1.0764675275379	0.833069985985255
4977958	Q8TE99	110	1.64889078020377	1.51614539747124
4977959	Q8TE99	111	1.82238639438813	1.6161951744154
4977960	Q8TE99	112	1.84201473894888	1.79412049826175
4977961	Q8TE99	113	1.7796350898372	1.75501283915832
4977962	Q8TE99	114	1.7689463461878	1.71249079991373
4977963	Q8TE99	115	1.80497395054523	1.89049929444428
4977964	Q8TE99	116	1.8744921846904	1.94488221052432
4977965	Q8TE99	117	1.70097633466384	1.56223553541738
4977966	Q8TE99	118	1.65182163470663	1.56127405050658
4977967	Q8TE99	119	1.53561013914416	1.44896621313511
4977968	Q8TE99	12	1.20913245233808	0.893660616474662
4977969	Q8TE99	120	1.50433326028447	1.41873995533282
4977970	Q8TE99	121	1.52427844782747	1.43801516445116
4977971	Q8TE99	122	1.49854441471912	1.41314556277143
4977972	Q8TE99	123	1.52554316111157	1.4392373947748
4977973	Q8TE99	124	1.59600583822001	1.50733316140401
4977974	Q8TE99	125	1.5045364274974	1.41893629795967
4977975	Q8TE99	126	1.51950058281203	1.4333977926108
4977976	Q8TE99	127	1.5675415044185	1.47982497251104
4977977	Q8TE99	128	1.99528236169453	1.75568872169529
4977978	Q8TE99	129	2.39756828250814	2.07684351432417
4977979	Q8TE99	13	1.19883265428144	1.04266311338694
4977980	Q8TE99	130	2.18201628476815	2.02748843438397
4977981	Q8TE99	131	2.18143962312948	2.04810773974817
4977982	Q8TE99	132	2.40347759722072	2.2304948993871
4977983	Q8TE99	133	2.20410349172868	2.18100905853558
4977984	Q8TE99	134	2.03287965079566	2.00273666211415
4977985	Q8TE99	135	2.09099479924755	1.84394027291395
4977986	Q8TE99	136	1.99430043311506	1.79703602587219
4977987	Q8TE99	137	1.96244190667839	1.76624765860589
4977988	Q8TE99	138	1.96979044417937	1.77334935152003
4977989	Q8TE99	139	1.86279787692906	1.6152624160119
4977990	Q8TE99	14	1.23641879830064	1.10016329831231
4977991	Q8TE99	140	1.85535286907651	1.57587515229519
4977992	Q8TE99	141	1.78590510166398	1.65195129631169
4977993	Q8TE99	142	1.66434493257553	1.52167432025546
4977994	Q8TE99	143	2.08542048920775	1.76542868561961
4977995	Q8TE99	144	2.03691809713681	1.68636319551594
4977996	Q8TE99	145	1.67922724811559	1.5461133685028
4977997	Q8TE99	146	1.72170683426681	1.55497368267909
4977998	Q8TE99	147	1.7012024550173	1.67834915841502
4977999	Q8TE99	148	1.76896620721398	1.80101431044877
4978000	Q8TE99	149	1.54543335747743	1.72818124128237
4978001	Q8TE99	15	1.20173345774659	1.03445073140441
4978002	Q8TE99	150	1.45824322247238	1.63111977613242
4978003	Q8TE99	151	1.52780180375526	1.38969823091236
4978004	Q8TE99	152	1.50615569452637	1.36877923573691
4978005	Q8TE99	153	1.42987421363297	1.29506012465271
4978006	Q8TE99	154	1.61141591567129	1.40288571346302
4978007	Q8TE99	155	1.63366987063619	1.58334845088317
4978008	Q8TE99	156	1.64170099617963	1.61228639940996
4978009	Q8TE99	157	1.57486162456925	1.51549988690629
4978010	Q8TE99	158	1.50306049372363	1.58930171927711
4978011	Q8TE99	159	1.45458675279733	1.52965612653083
4978012	Q8TE99	16	1.18454706001316	1.16103273440089
4978013	Q8TE99	160	1.81757163850037	1.66548860089499
4978014	Q8TE99	161	1.51856064905884	1.42306374448355
4978015	Q8TE99	162	1.63242875084373	1.53310690497434
4978016	Q8TE99	163	1.79411109645246	1.68935818191193
4978017	Q8TE99	164	2.34007092979822	2.01152516798553
4978018	Q8TE99	165	2.51583760317267	2.14919532531143
4978019	Q8TE99	166	2.10154710170985	1.907875211404
4978020	Q8TE99	167	2.06437719475264	1.86025667673622
4978021	Q8TE99	168	2.14361070073489	1.93682865148928
4978022	Q8TE99	169	2.54398454125307	2.32375354176
4978023	Q8TE99	17	1.11632272067447	1.08229998522699
4978024	Q8TE99	170	2.17499998356525	1.96716353750254
4978025	Q8TE99	171	2.08818733752167	1.88326701344132
4978026	Q8TE99	172	2.35664494748168	2.14270686880669
4978027	Q8TE99	173	2.23104933995087	2.02133014099788
4978028	Q8TE99	174	2.35569485522439	2.07417074179723
4978029	Q8TE99	175	2.1260823985948	2.01122750758109
4978030	Q8TE99	176	2.41635093829171	2.31292223851977
4978031	Q8TE99	177	2.64557913052717	2.50225808981865
4978032	Q8TE99	178	2.17311167828208	2.18885237575731
4978033	Q8TE99	179	2.00191018974295	2.01060158089092
4978034	Q8TE99	18	1.17946135279928	0.928358335952878
4978035	Q8TE99	180	2.44410494458815	2.2229831871527
4978036	Q8TE99	181	2.22760273973723	2.06029556427974
4978037	Q8TE99	182	2.01301296658301	1.85291407221359
4978038	Q8TE99	183	1.98367769543958	1.82456420161879
4978039	Q8TE99	184	2.37824812001324	2.2058806183823
4978040	Q8TE99	185	2.01759219471595	1.85733947957929
4978041	Q8TE99	186	1.45875666321677	1.24940746970126
4978042	Q8TE99	187	1.51081670997858	1.29971876839832
4978043	Q8TE99	188	1.62275263801326	1.34027670946793
4978044	Q8TE99	189	1.57565063561522	1.45371322420194
4978045	Q8TE99	19	1.00455070562833	0.80586516951764
4978046	Q8TE99	190	1.8493346205945	1.73938049189276
4978047	Q8TE99	191	1.8663299440043	1.72361258472449
4978048	Q8TE99	192	1.69321746225579	1.69950621390065
4978049	Q8TE99	193	1.34048737683542	1.34582454588238
4978050	Q8TE99	194	1.5385530849282	1.32227763967112
4978051	Q8TE99	195	1.57364944885583	1.40273714272157
4978052	Q8TE99	196	1.41572490499247	1.25011743928065
4978053	Q8TE99	197	2.2287596475445	2.1020610187658
4978054	Q8TE99	198	2.34705721964471	2.23756145568919
4978055	Q8TE99	199	2.34314561477056	2.20158890447701
4978056	Q8TE99	2	0.977664291177154	0.737585647303696
4978057	Q8TE99	20	1.02680427328649	0.82737121799753
4978058	Q8TE99	200	2.37443700553895	2.12371159904141
4978059	Q8TE99	201	2.34303168282105	2.11453780830863
4978060	Q8TE99	202	2.45504840462533	2.1905994375046
4978061	Q8TE99	203	2.32445996951406	2.20758868885648
4978062	Q8TE99	204	2.29007741336637	2.1615609441624
4978063	Q8TE99	205	2.55618971735638	2.20377488190826
4978064	Q8TE99	206	1.89018720763555	1.70361510360952
4978065	Q8TE99	207	1.91913582836041	1.87478240451535
4978066	Q8TE99	208	2.12763106661352	1.88359170372322
4978067	Q8TE99	209	2.47832041633044	2.22250105400124
4978068	Q8TE99	21	1.01289576952335	0.813929914526208
4978069	Q8TE99	210	2.43238779687684	2.17811135631537
4978070	Q8TE99	211	2.48996676150931	2.16613823773176
4978071	Q8TE99	212	2.38434826789981	2.22302388762475
4978072	Q8TE99	213	2.69506341306794	2.54447840248968
4978073	Q8TE99	214	2.40773901584999	2.23461317278226
4978074	Q8TE99	215	2.30161588269887	2.27524591259015
4978075	Q8TE99	216	2.35710349402393	2.31606950824088
4978076	Q8TE99	217	2.3350329048255	2.07978089901583
4978077	Q8TE99	218	2.22192925281777	2.01701857011618
4978078	Q8TE99	219	2.17691563760137	1.97351700641323
4978079	Q8TE99	22	1.06373291244438	0.863059387922718
4978080	Q8TE99	220	2.32402807237558	2.11568779012078
4978081	Q8TE99	221	2.26527135067699	2.05890476437048
4978082	Q8TE99	222	1.78993181180498	1.6230024001406
4978083	Q8TE99	223	1.81147208451909	1.66499571032614
4978084	Q8TE99	224	1.63781241465529	1.4649770982255
4978085	Q8TE99	225	1.71974289931823	1.687346550261
4978086	Q8TE99	226	1.60150203878932	1.56027738393208
4978087	Q8TE99	227	1.82554839648425	1.85569584844921
4978088	Q8TE99	228	1.67688400604862	1.85521633355662
4978089	Q8TE99	229	1.59885677989359	1.76700998615554
4978090	Q8TE99	23	0.989016466587556	0.790852740812225
4978091	Q8TE99	230	1.80938637979491	1.61610276720621
4978092	Q8TE99	231	2.07565626313152	1.66410941145123
4978093	Q8TE99	232	2.07776100214097	1.82509976485519
4978094	Q8TE99	233	2.19691801093084	1.96143076914636
4978095	Q8TE99	234	2.16994406288374	1.90317056150279
4978096	Q8TE99	235	2.07379134584707	1.95343880136244
4978097	Q8TE99	236	1.52328340429832	1.39475729659906
4978098	Q8TE99	237	1.62169101579389	1.48985929984294
4978099	Q8TE99	238	1.72588426399846	1.52293464529694
4978100	Q8TE99	239	1.7592763011078	1.71416132575089
4978101	Q8TE99	24	1.06938267472924	0.868519369147508
4978102	Q8TE99	240	1.79173315143453	1.76670451499304
4978103	Q8TE99	241	1.73687941241227	1.68150102591562
4978104	Q8TE99	242	1.67827963319789	1.76806076355999
4978105	Q8TE99	243	1.51774584815797	1.60011933356252
4978106	Q8TE99	244	1.68097529428073	1.54290634961065
4978107	Q8TE99	245	1.49209560563433	1.40691337551295
4978108	Q8TE99	246	1.43414806621615	1.35091235081608
4978109	Q8TE99	247	1.71908125530356	1.6262743544361
4978110	Q8TE99	248	2.06625085242503	1.8620673964085
4978111	Q8TE99	249	1.90117290393997	1.70253457822779
4978112	Q8TE99	25	0.952135212578955	0.755210364322653
4978113	Q8TE99	250	1.93942227847002	1.73949911872776
4978114	Q8TE99	251	1.97146279587225	1.77046336370449
4978115	Q8TE99	252	1.94592802706822	1.74578633284552
4978116	Q8TE99	253	1.97551688264785	1.77438126972643
4978117	Q8TE99	254	2.24904406190619	1.97110245329835
4978118	Q8TE99	255	2.15666783476585	2.04078554893327
4978119	Q8TE99	256	2.14936366736131	2.05490333205294
4978120	Q8TE99	257	2.19252220462432	2.06441979070683
4978121	Q8TE99	258	2.08733721391443	2.1059591598306
4978122	Q8TE99	259	1.99961056177561	2.00837919968396
4978123	Q8TE99	26	0.953582401118651	0.756608940378966
4978124	Q8TE99	260	2.11132604987621	1.90138266211794
4978125	Q8TE99	261	1.94342368309877	1.78566236105957
4978126	Q8TE99	262	1.95636982167841	1.7981736261384
4978127	Q8TE99	263	1.91653911822426	1.75968087510488
4978128	Q8TE99	264	1.93707144455301	1.77952350044092
4978129	Q8TE99	265	1.9328541026558	1.77544782319712
4978130	Q8TE99	266	1.93278532611774	1.77538135693048
4978131	Q8TE99	267	1.97618360884734	1.81732184875021
4978132	Q8TE99	268	1.61082049133898	1.33646245577474
4978133	Q8TE99	269	1.99511663558443	1.75552856248788
4978134	Q8TE99	27	1.38918318395717	1.16799150054963
4978135	Q8TE99	270	1.95859528022568	1.72023399529929
4978136	Q8TE99	271	2.40373087472432	2.08279909901957
4978137	Q8TE99	272	2.20942810393714	2.05397946364391
4978138	Q8TE99	273	2.2548874212894	2.119088354283
4978139	Q8TE99	274	2.24796887714687	2.08020986984361
4978140	Q8TE99	275	2.33105479390653	2.3036959418777
4978141	Q8TE99	276	1.92911649890018	1.90245901632855
4978142	Q8TE99	277	2.22646159788658	1.97485660883364
4978143	Q8TE99	278	2.21948078331591	2.01465234710792
4978144	Q8TE99	279	2.19509571892809	1.99108640096546
4978145	Q8TE99	28	1.3846773591387	1.16363703080903
4978146	Q8TE99	280	2.07429065783887	1.87433930044161
4978147	Q8TE99	281	2.00398989498985	1.80640000921295
4978148	Q8TE99	282	2.04515927051816	1.84618646501183
4978149	Q8TE99	283	1.64884698687746	1.40540394499199
4978150	Q8TE99	284	1.73235520927715	1.45391470325786
4978151	Q8TE99	285	1.68393213141927	1.55030929687231
4978152	Q8TE99	286	2.17534856408967	1.77383850135666
4978153	Q8TE99	287	2.11767571825955	1.87705925766416
4978154	Q8TE99	288	2.15146931497367	1.9308942906706
4978155	Q8TE99	289	2.39041056804924	2.12961693156315
4978156	Q8TE99	29	1.43249188567636	1.20984542047301
4978157	Q8TE99	290	2.18796920372888	2.07716686411771
4978158	Q8TE99	291	2.03880313043986	1.92021129327665
4978159	Q8TE99	292	2.21315601720575	1.87374810267966
4978160	Q8TE99	293	1.71378503847597	1.43596832271948
4978161	Q8TE99	294	2.19020021740291	1.94405909532949
4978162	Q8TE99	295	2.1323912498448	1.88819198772792
4978163	Q8TE99	296	2.34847804717023	2.09702021745412
4978164	Q8TE99	297	2.2034375283933	1.95685175205204
4978165	Q8TE99	298	2.26452689577727	1.94827111834624
4978166	Q8TE99	299	2.34109738220195	2.18122584162581
4978167	Q8TE99	3	0.920087457176134	0.681942875665202
4978168	Q8TE99	30	1.36231030026607	1.14202130339594
4978169	Q8TE99	300	2.42731283714659	2.28572183119569
4978170	Q8TE99	301	2.30722388061537	2.13747443959014
4978171	Q8TE99	302	2.20177799880677	2.17876168120326
4978172	Q8TE99	303	2.28765051371648	2.24894952170616
4978173	Q8TE99	304	2.35049847153932	2.09472696216515
4978174	Q8TE99	305	1.99261537538594	1.71954262091456
4978175	Q8TE99	306	1.91607382231432	1.66674877010432
4978176	Q8TE99	307	1.93194961054864	1.64989893404587
4978177	Q8TE99	308	1.95108629466748	1.81158389092613
4978178	Q8TE99	309	1.89147801616875	1.74117778065241
4978179	Q8TE99	31	1.45153214458044	1.22824609839356
4978180	Q8TE99	310	2.27656359612558	1.95015110797985
4978181	Q8TE99	311	2.05293754062693	1.70184453017704
4978182	Q8TE99	312	1.91855518731011	1.67806704434905
4978183	Q8TE99	313	1.92580237447674	1.65287845040128
4978184	Q8TE99	314	2.14521884933068	1.7910260191525
4978185	Q8TE99	315	2.19902699732071	1.98621779140443
4978186	Q8TE99	316	1.76252969344432	1.58024573060867
4978187	Q8TE99	317	1.68250610927701	1.64610130993474
4978188	Q8TE99	318	1.88976290482629	1.69150785218261
4978189	Q8TE99	319	2.01631375771643	1.81380773772161
4978190	Q8TE99	32	1.37782005958658	1.15701007467892
4978191	Q8TE99	320	1.83350201403977	1.63713681993452
4978192	Q8TE99	321	2.02308072579875	1.82034739670465
4978193	Q8TE99	322	1.98604310309534	1.7845539040982
4978194	Q8TE99	323	1.91249795332025	1.71347920808449
4978195	Q8TE99	324	2.00776135848136	1.80554262197055
4978196	Q8TE99	325	1.99545005643837	1.79364486864604
4978197	Q8TE99	326	1.88679816566608	1.68864270152052
4978198	Q8TE99	327	2.11661845743464	1.8431251548493
4978199	Q8TE99	328	2.02673182888805	1.9152142210178
4978200	Q8TE99	329	2.09136755308212	1.99885536417232
4978201	Q8TE99	33	1.39524045402531	1.17384530097131
4978202	Q8TE99	330	2.15386744878163	2.02706348605037
4978203	Q8TE99	331	2.01839583195831	2.03933358655648
4978204	Q8TE99	332	2.00479636976977	2.01339081129802
4978205	Q8TE99	333	2.08559973130526	1.87652051583674
4978206	Q8TE99	334	1.9285617547547	1.77129965947472
4978207	Q8TE99	335	1.93764770107544	1.7800803999412
4978208	Q8TE99	336	1.94055528063649	1.78289031105117
4978209	Q8TE99	337	1.94084393651395	1.78316927069441
4978210	Q8TE99	338	1.95088620282346	1.79287420742266
4978211	Q8TE99	339	1.5954261141193	1.32158519079458
4978212	Q8TE99	34	1.36101577804288	1.14077026544473
4978213	Q8TE99	340	1.93905475811559	1.73914394374273
4978214	Q8TE99	341	1.93364099961952	1.73391203870785
4978215	Q8TE99	342	1.86986932022479	1.67228251261232
4978216	Q8TE99	343	1.89388292436223	1.69548947621878
4978217	Q8TE99	344	2.09047604931271	1.88547884515705
4978218	Q8TE99	345	2.06513680722225	1.86099077307745
4978219	Q8TE99	346	2.06839061555455	1.86413528279444
4978220	Q8TE99	347	2.21589071372566	2.00668070790491
4978221	Q8TE99	348	1.96099020110121	1.76034255367007
4978222	Q8TE99	349	2.29194239751667	2.01255979171337
4978223	Q8TE99	35	1.34996325888628	1.13008901125402
4978224	Q8TE99	350	2.18313638045972	2.06636499019989
4978225	Q8TE99	351	2.25037779235478	2.15252429344818
4978226	Q8TE99	352	2.24683855536279	2.11691160191554
4978227	Q8TE99	353	2.43322148468538	2.44022483848036
4978228	Q8TE99	354	2.1526658350631	2.15629319612657
4978229	Q8TE99	355	2.13091354663114	1.92031219563286
4978230	Q8TE99	356	2.18044030529443	2.01471736229716
4978231	Q8TE99	357	2.14954062612423	1.98485563367659
4978232	Q8TE99	358	1.8997795653659	1.74348429207559
4978233	Q8TE99	359	2.06479125910746	1.90295308107466
4978234	Q8TE99	36	1.33922698974337	1.11971338392868
4978235	Q8TE99	360	2.32462780333722	2.15406146076875
4978236	Q8TE99	361	1.99730836330913	1.83773700197687
4978237	Q8TE99	362	1.98516089138709	1.82599757555875
4978238	Q8TE99	363	2.05319176814258	1.89174322839553
4978239	Q8TE99	364	1.95815511334421	1.79989894810499
4978240	Q8TE99	365	2.01463955215731	1.85448601918205
4978241	Q8TE99	366	1.89985735997103	1.66769452351216
4978242	Q8TE99	367	1.86580746933458	1.6559649984927
4978243	Q8TE99	368	1.839341729355	1.5981959277089
4978244	Q8TE99	369	1.80941912250312	1.71246954335109
4978245	Q8TE99	37	1.34780469224532	1.12800295298505
4978246	Q8TE99	370	1.71198872367668	1.60551179489175
4978247	Q8TE99	371	1.76743648556019	1.4441376192559
4978248	Q8TE99	372	2.34514272565673	2.0834998738579
4978249	Q8TE99	373	2.19157712426629	1.95626928810665
4978250	Q8TE99	374	2.37125944535569	2.09772356269776
4978251	Q8TE99	375	2.22682530999269	2.10133220445816
4978252	Q8TE99	376	2.40164330150167	2.25747775570636
4978253	Q8TE99	377	2.43309880604253	2.07291724619905
4978254	Q8TE99	378	2.20046286137059	2.00346829361746
4978255	Q8TE99	379	2.47460284805734	2.21890836249501
4978256	Q8TE99	38	1.34818611463964	1.1283715630268
4978257	Q8TE99	380	2.20668841995575	1.95999344297634
4978258	Q8TE99	381	2.56462946790688	2.23829295054418
4978259	Q8TE99	382	2.50224027980307	2.33695579114379
4978260	Q8TE99	383	2.26456847062158	2.12844420766671
4978261	Q8TE99	384	2.38858082877262	2.21609852801151
4978262	Q8TE99	385	2.33871707097322	2.31110083553763
4978263	Q8TE99	386	2.3430431356689	2.30248145112244
4978264	Q8TE99	387	2.26991124394821	2.01684673864067
4978265	Q8TE99	388	2.25477709413248	2.04876302020281
4978266	Q8TE99	389	2.33115295624431	2.12257334214769
4978267	Q8TE99	39	1.24696065130669	1.03054636235431
4978268	Q8TE99	390	1.84018758328079	1.51869074782351
4978269	Q8TE99	391	1.76474838322935	1.44578562454114
4978270	Q8TE99	392	1.84034657377475	1.45122644838719
4978271	Q8TE99	393	1.87585777232186	1.64450110556637
4978272	Q8TE99	394	1.85122170484739	1.64186918414975
4978273	Q8TE99	395	1.95405094302995	1.70905194631586
4978274	Q8TE99	396	1.978737440623	1.8761002929889
4978275	Q8TE99	397	2.05210197633377	1.93420030959002
4978276	Q8TE99	398	1.94584037876461	1.61654875059417
4978277	Q8TE99	399	2.012253592468	1.72727313970067
4978278	Q8TE99	4	1.04450816953888	0.802184174187736
4978279	Q8TE99	40	1.58781482142063	1.29233295708134
4978280	Q8TE99	400	1.95675274830062	1.67363662335984
4978281	Q8TE99	401	1.95832299027912	1.67515411936918
4978282	Q8TE99	402	2.11341949574829	1.80601617454339
4978283	Q8TE99	403	2.41106786401686	2.0260482927131
4978284	Q8TE99	404	2.20254425269381	1.98348550879214
4978285	Q8TE99	405	2.47546539656099	2.26841555995251
4978286	Q8TE99	406	2.56454261510613	2.32230824631764
4978287	Q8TE99	407	2.36928515734405	2.27680077095858
4978288	Q8TE99	408	2.19634644748908	2.09687110974533
4978289	Q8TE99	409	2.21381629858224	1.89879473861576
4978290	Q8TE99	41	1.51953680227043	1.38530477824896
4978291	Q8TE99	410	2.01109529647072	1.74942539435671
4978292	Q8TE99	411	1.91035773844939	1.77501231769327
4978293	Q8TE99	412	1.94718223800928	1.83177644254423
4978294	Q8TE99	413	1.97332125267066	1.82484508106438
4978295	Q8TE99	414	1.87713182039572	1.87507783898663
4978296	Q8TE99	415	1.76916876586439	1.75794123706474
4978297	Q8TE99	416	1.99896196510727	1.76505606443709
4978298	Q8TE99	417	2.02595140542269	1.72148622321686
4978299	Q8TE99	418	2.10002827935868	1.72545683297148
4978300	Q8TE99	419	2.41733249880722	2.191058806916
4978301	Q8TE99	42	1.52613231117537	1.41285533390913
4978302	Q8TE99	420	2.44821346523993	2.24207904775076
4978303	Q8TE99	421	2.37035628906726	2.1346448295534
4978304	Q8TE99	422	2.28495797041882	2.19530621700457
4978305	Q8TE99	423	2.26177779371454	2.16010455283388
4978306	Q8TE99	424	2.26756825594205	2.01535642146891
4978307	Q8TE99	425	2.2269011332367	1.94386300634295
4978308	Q8TE99	426	2.08109509893922	1.76124858945533
4978309	Q8TE99	427	2.38821305442664	2.02585781041411
4978310	Q8TE99	428	1.80625648127755	1.636683224066
4978311	Q8TE99	429	1.75897039306647	1.7913542655088
4978312	Q8TE99	43	1.54710707705308	1.40093319583067
4978313	Q8TE99	430	1.70977952977414	1.8870068643551
4978314	Q8TE99	431	1.53605478622702	1.70631757309286
4978315	Q8TE99	432	1.64571791016265	1.57527989472605
4978316	Q8TE99	433	1.4765430863576	1.37959547830343
4978317	Q8TE99	434	1.54471369222428	1.58866725937598
4978318	Q8TE99	435	2.45591027057278	2.04497586476343
4978319	Q8TE99	436	2.10725943351996	1.86699286615197
4978320	Q8TE99	437	2.18334935685089	1.96170345065269
4978321	Q8TE99	438	2.0594947809034	1.80981693048282
4978322	Q8TE99	439	2.03573259983046	1.93004403715592
4978323	Q8TE99	44	1.47963437168771	1.47891805762175
4978324	Q8TE99	440	1.95924981009462	1.84333024703892
4978325	Q8TE99	441	2.05710667693956	1.72294061290668
4978326	Q8TE99	442	1.76761822820691	1.50210334873135
4978327	Q8TE99	443	1.82009259466658	1.57399164609346
4978328	Q8TE99	444	1.78290300222715	1.50585894757878
4978329	Q8TE99	445	1.78366338302621	1.64978487920309
4978330	Q8TE99	446	1.76282961756239	1.61685080801642
4978331	Q8TE99	447	2.91084660936926	2.46177349924801
4978332	Q8TE99	448	2.68024540724402	2.38210951058685
4978333	Q8TE99	449	2.88887979283615	2.48782307376916
4978334	Q8TE99	45	1.37033019770604	1.36048538576809
4978335	Q8TE99	450	2.62447949835911	2.39126055932118
4978336	Q8TE99	451	2.58752733411675	2.37672625091466
4978337	Q8TE99	452	2.80481047245149	2.55451829439675
4978338	Q8TE99	453	2.59855866586555	2.49838578118116
4978339	Q8TE99	454	2.39737051019166	2.2911556007593
4978340	Q8TE99	455	2.65600253597244	2.32614053018245
4978341	Q8TE99	456	2.5528402109193	2.27298558930812
4978342	Q8TE99	457	2.44902605545463	2.17265865321328
4978343	Q8TE99	458	1.63809934449522	1.36282498548079
4978344	Q8TE99	459	2.30816097931882	2.08232252822632
4978345	Q8TE99	46	1.48518151588854	1.25651934267389
4978346	Q8TE99	460	2.21167382239888	1.95688412861927
4978347	Q8TE99	461	2.10717505032073	1.99908666561746
4978348	Q8TE99	462	1.94298233654396	1.82760921389044
4978349	Q8TE99	463	2.06794724117432	1.73341703194939
4978350	Q8TE99	464	1.61753344929773	1.32105330708087
4978351	Q8TE99	465	1.46882599147612	1.33629739335905
4978352	Q8TE99	466	1.54757428080795	1.43357704673765
4978353	Q8TE99	467	1.54930987148147	1.40306199623229
4978354	Q8TE99	468	1.39411799289617	1.39627425792335
4978355	Q8TE99	469	1.37881258210386	1.368682838549
4978356	Q8TE99	47	1.32140088112578	1.14478232060656
4978357	Q8TE99	470	1.59790589576048	1.36545719999327
4978358	Q8TE99	471	1.88943557298637	1.54240872193707
4978359	Q8TE99	472	1.68831626142188	1.50700152007887
4978360	Q8TE99	473	1.82222544493211	1.6575891590631
4978361	Q8TE99	474	1.7845542373678	1.58899102334828
4978362	Q8TE99	475	1.90612722289743	1.84967134573946
4978363	Q8TE99	476	1.52558389346752	1.46911070787508
4978364	Q8TE99	477	0.571664684905491	0.51251475836867
4978365	Q8TE99	478	0.344695800248035	0.508600632554093
4978366	Q8TE99	479	0.699210762912719	0.723766078039138
4978367	Q8TE99	48	1.23802111890969	1.06420336643586
4978368	Q8TE99	480	0.206581023831451	0.211517868530396
4978369	Q8TE99	49	1.35840125809048	1.18053981859522
4978370	Q8TE99	5	0.928510336147401	0.690082821865241
4978371	Q8TE99	50	1.31111684759573	1.13484373785598
4978372	Q8TE99	51	1.35775263576891	1.17991298413402
4978373	Q8TE99	52	1.37091923115944	1.1926373006631
4978374	Q8TE99	53	1.34364171170246	1.16627605985604
4978375	Q8TE99	54	1.3425550888524	1.16522593773398
4978376	Q8TE99	55	1.37175204330716	1.19344213783343
4978377	Q8TE99	56	1.37394123660206	1.19555779397698
4978378	Q8TE99	57	1.37290775152526	1.19455902467821
4978379	Q8TE99	58	1.34551293958905	1.16808443136142
4978380	Q8TE99	59	1.43195668311823	1.25162444470577
4978381	Q8TE99	6	1.05063547539425	0.808105657825816
4978382	Q8TE99	60	2.04277785893883	1.80158879857299
4978383	Q8TE99	61	2.16157657903388	1.84877900378221
4978384	Q8TE99	62	2.01810852768911	1.86908649973148
4978385	Q8TE99	63	2.25790879094287	2.12200823316451
4978386	Q8TE99	64	2.16869875091439	2.00360250495046
4978387	Q8TE99	65	2.04293615795536	2.0252554936804
4978388	Q8TE99	66	1.94940015028296	1.92206131995411
4978389	Q8TE99	67	2.27463185345732	2.02140877824335
4978390	Q8TE99	68	2.21500151049096	2.01032353745332
4978391	Q8TE99	69	1.79048215466895	1.47065497334183
4978392	Q8TE99	7	0.949953019347108	0.71080522429148
4978393	Q8TE99	70	1.64736709966685	1.33234729349664
4978394	Q8TE99	71	1.87465367290132	1.55199908766716
4978395	Q8TE99	72	1.7061010979572	1.3891083591403
4978396	Q8TE99	73	1.73962143151399	1.42150271179459
4978397	Q8TE99	74	1.83597621777867	1.44700289693827
4978398	Q8TE99	75	1.8613101165161	1.63044211979684
4978399	Q8TE99	76	1.81384348105748	1.60574653158157
4978400	Q8TE99	77	1.8053209259121	1.56531791644315
4978401	Q8TE99	78	1.68875001262466	1.5958538273034
4978402	Q8TE99	79	1.6520348385964	1.54757181965269
4978403	Q8TE99	8	1.00699531102742	0.765931409410442
4978404	Q8TE99	80	1.71460600856351	1.39308176983169
4978405	Q8TE99	81	1.55080350284441	1.2813236114749
4978406	Q8TE99	82	1.63838726483063	1.36596534893746
4978407	Q8TE99	83	1.75135413607617	1.47513755210722
4978408	Q8TE99	84	1.5148944271997	1.24662075692384
4978409	Q8TE99	85	1.58118147978209	1.31068116235297
4978410	Q8TE99	86	2.01303965837661	1.70900819442621
4978411	Q8TE99	87	2.03190641831553	1.72724120138211
4978412	Q8TE99	88	2.46046803004025	2.07378905867628
4978413	Q8TE99	89	2.10018841876634	1.88456790778281
4978414	Q8TE99	9	1.03049360422964	0.788640371881745
4978415	Q8TE99	90	2.2230254048755	2.02445527534341
4978416	Q8TE99	91	2.37070828526375	2.13498500185218
4978417	Q8TE99	92	2.19952455276057	2.11274259169357
4978418	Q8TE99	93	2.15955536964785	2.06131588031716
4978419	Q8TE99	94	2.1910745284722	1.87681688688349
4978420	Q8TE99	95	2.13988190061358	1.87388593006959
4978421	Q8TE99	96	2.41010155219745	2.13502863835133
4978422	Q8TE99	97	2.44799089944774	2.18971849130455
4978423	Q8TE99	98	2.48540084629661	2.19367946033822
4978424	Q8TE99	99	2.284076808973	2.14230918777911
4978425	Q8TEA1	1	0.579565986687222	0.411877518827192
4978426	Q8TEA1	10	1.84233052193885	1.65736597095403
4978427	Q8TEA1	100	1.9715518642144	1.74281250735526
4978428	Q8TEA1	101	1.8768291481492	1.65127162028772
4978429	Q8TEA1	102	2.00777220453794	1.7778161708991
4978430	Q8TEA1	103	2.10860167200021	1.8076407283073
4978431	Q8TEA1	104	1.99439940844458	1.85623094551114
4978432	Q8TEA1	105	1.97404564524102	1.85773748156213
4978433	Q8TEA1	106	1.98765543317545	1.83869776237782
4978434	Q8TEA1	107	1.92257988120454	1.91899925482816
4978435	Q8TEA1	108	1.86928295737906	1.85469249462997
4978436	Q8TEA1	109	1.91728762872796	1.68612524917554
4978437	Q8TEA1	11	2.16220228216223	1.91700163821194
4978438	Q8TEA1	110	1.72422543442166	1.54609026388795
4978439	Q8TEA1	111	1.72074004987784	1.54272195683167
4978440	Q8TEA1	112	1.69264767934811	1.51557323659912
4978441	Q8TEA1	113	2.37613067948278	2.04637363528757
4978442	Q8TEA1	114	2.17803484008149	1.82273968856694
4978443	Q8TEA1	115	2.32242523542236	2.10547096157979
4978444	Q8TEA1	116	2.27875792945412	2.05047035092409
4978445	Q8TEA1	117	1.99440061272418	1.80432787814161
4978446	Q8TEA1	118	2.38157727707154	1.97313978946756
4978447	Q8TEA1	119	2.33729042678411	2.08929689258987
4978448	Q8TEA1	12	2.17602955045566	1.93036443499271
4978449	Q8TEA1	120	2.5637679469891	2.32934340698866
4978450	Q8TEA1	121	2.59753753280641	2.32978629829064
4978451	Q8TEA1	122	2.31124595567851	2.19630262898013
4978452	Q8TEA1	123	2.36764698136741	2.23800895650975
4978453	Q8TEA1	124	2.52035387845558	2.17062688627265
4978454	Q8TEA1	125	2.35603600681151	2.05837067363813
4978455	Q8TEA1	126	2.2858351649907	2.02408946638019
4978456	Q8TEA1	127	2.32261122334503	2.02743783985599
4978457	Q8TEA1	128	2.18391435019301	2.03659102355889
4978458	Q8TEA1	129	2.06496756353398	1.90883964385138
4978459	Q8TEA1	13	2.28741105250509	2.03800452307361
4978460	Q8TEA1	130	2.91496599785502	2.4799340447744
4978461	Q8TEA1	131	2.84508458446743	2.55559110940974
4978462	Q8TEA1	132	2.86600441893111	2.64305605319281
4978463	Q8TEA1	133	2.92905538958548	2.84718017262447
4978464	Q8TEA1	134	2.896535188421	2.80295222458191
4978465	Q8TEA1	135	2.45315874308904	2.11153912317933
4978466	Q8TEA1	136	2.40915782537144	2.09019283584476
4978467	Q8TEA1	137	2.40520704491984	2.05418242500122
4978468	Q8TEA1	138	2.3067642681938	2.10223753052403
4978469	Q8TEA1	139	2.18861835667708	1.88496957401399
4978470	Q8TEA1	14	2.33883855801396	2.02008657891567
4978471	Q8TEA1	140	1.92453195621244	1.78871040957046
4978472	Q8TEA1	141	2.2057947051993	2.08170186314771
4978473	Q8TEA1	142	2.17421604433377	2.01899161950856
4978474	Q8TEA1	143	2.15766147933439	2.14618423135744
4978475	Q8TEA1	144	1.92804285441019	1.91147858905029
4978476	Q8TEA1	145	2.27216434025338	2.02908130366925
4978477	Q8TEA1	146	2.51353755085499	2.1250759222021
4978478	Q8TEA1	147	2.15379810223345	1.93637678936735
4978479	Q8TEA1	148	2.46385031104496	2.25719063655851
4978480	Q8TEA1	149	2.41537961493276	2.1781557777152
4978481	Q8TEA1	15	2.13688703427625	1.98387511970792
4978482	Q8TEA1	150	2.45281303091969	2.35752286128289
4978483	Q8TEA1	151	2.25541452869606	2.15395503613256
4978484	Q8TEA1	152	2.31519018844359	1.99676338002388
4978485	Q8TEA1	153	2.26701039665502	1.99674405515951
4978486	Q8TEA1	154	2.0092065053528	1.7792022921419
4978487	Q8TEA1	155	1.83500988540855	1.61085710762579
4978488	Q8TEA1	156	2.04014824067533	1.80910466420737
4978489	Q8TEA1	157	1.93359626902076	1.70613187785546
4978490	Q8TEA1	158	2.25759974764591	1.9516338123588
4978491	Q8TEA1	159	2.0852231022055	1.94400378226027
4978492	Q8TEA1	16	2.41460557931747	2.2734414226285
4978493	Q8TEA1	160	2.1625826328122	2.03994132668232
4978494	Q8TEA1	161	2.30840761102325	2.14867555977145
4978495	Q8TEA1	162	2.05737589428014	2.04926733752983
4978496	Q8TEA1	163	1.92357015030765	1.90715612746826
4978497	Q8TEA1	164	2.0962687818036	1.85909424965942
4978498	Q8TEA1	165	2.11405574765263	1.92282579430093
4978499	Q8TEA1	166	1.84346161087564	1.66132118015123
4978500	Q8TEA1	167	2.02966566102356	1.84127045350586
4978501	Q8TEA1	168	1.8789629245165	1.69562996982434
4978502	Q8TEA1	169	2.16120482707671	1.85219634969387
4978503	Q8TEA1	17	2.50394944415253	2.32759179837298
4978504	Q8TEA1	170	2.38953071028397	2.00523459311161
4978505	Q8TEA1	171	2.43860809662022	2.21161973651765
4978506	Q8TEA1	172	2.34328052562967	2.1406709085678
4978507	Q8TEA1	173	2.50737044444509	2.26705654498039
4978508	Q8TEA1	174	2.32897684655033	2.23784645588476
4978509	Q8TEA1	175	2.32845499456445	2.22454200106731
4978510	Q8TEA1	176	2.32962229391478	2.01071069690799
4978511	Q8TEA1	177	2.05983912645919	1.79653187125653
4978512	Q8TEA1	178	1.95425587481833	1.79772398236661
4978513	Q8TEA1	179	1.97422813541189	1.7848330141404
4978514	Q8TEA1	18	2.19189025398056	2.16920607543003
4978515	Q8TEA1	180	1.88573394175042	1.84250252005866
4978516	Q8TEA1	181	2.53267002508489	2.11915718378609
4978517	Q8TEA1	182	2.17223034460784	1.92978134057111
4978518	Q8TEA1	183	2.36082837598835	2.13322077535163
4978519	Q8TEA1	184	2.39038069648206	2.12958806341123
4978520	Q8TEA1	185	2.48654385471202	2.36571209954006
4978521	Q8TEA1	186	1.97732887491215	1.58360737958894
4978522	Q8TEA1	187	1.85179674969265	1.62124831630182
4978523	Q8TEA1	188	1.75956761563477	1.55329384574713
4978524	Q8TEA1	189	1.94672353946435	1.70197067742746
4978525	Q8TEA1	19	2.06210525455576	2.03098054916065
4978526	Q8TEA1	190	1.87212497721296	1.77306904685895
4978527	Q8TEA1	191	1.87072399897805	1.75891499650599
4978528	Q8TEA1	192	1.98360432682623	1.6530441705772
4978529	Q8TEA1	193	1.92387939428261	1.64186751756665
4978530	Q8TEA1	194	1.97580248412277	1.67302185340175
4978531	Q8TEA1	195	2.51057852251388	2.12221629052708
4978532	Q8TEA1	196	2.43759782348872	2.21064339945217
4978533	Q8TEA1	197	2.33980722462933	2.13731427915691
4978534	Q8TEA1	198	2.48904444424885	2.24934613311667
4978535	Q8TEA1	199	2.21142880164439	2.12424696517402
4978536	Q8TEA1	2	0.418334044376191	0.256061515698492
4978537	Q8TEA1	20	1.99254234718551	1.74879493534223
4978538	Q8TEA1	200	2.23642236575099	2.13560083858056
4978539	Q8TEA1	201	2.38615128937614	2.06534082793177
4978540	Q8TEA1	202	2.04181585537746	1.81071626209499
4978541	Q8TEA1	203	2.05639401182033	1.8248047239553
4978542	Q8TEA1	204	1.86853468952018	1.6432557806646
4978543	Q8TEA1	205	2.27766420200577	1.97102428200458
4978544	Q8TEA1	206	2.20714912078693	2.061834186214
4978545	Q8TEA1	207	2.19072206061292	2.06713552348594
4978546	Q8TEA1	208	2.32363578104393	2.16339220061554
4978547	Q8TEA1	209	2.13719162096873	2.1264019756243
4978548	Q8TEA1	21	2.14277938752789	1.94052742648254
4978549	Q8TEA1	210	1.85882642265444	1.84458720516925
4978550	Q8TEA1	211	2.14459151621863	1.90579377599939
4978551	Q8TEA1	212	2.11294178751755	1.92174925318007
4978552	Q8TEA1	213	2.0059590206067	1.81836014240733
4978553	Q8TEA1	214	1.67491432325038	1.498435561337
4978554	Q8TEA1	215	1.88326501406378	1.69978754796147
4978555	Q8TEA1	216	2.29379892350128	1.96680748379349
4978556	Q8TEA1	217	2.52676230804685	2.15975305862691
4978557	Q8TEA1	218	2.43354182625867	2.21285503707522
4978558	Q8TEA1	219	2.24541230714314	2.04690784339116
4978559	Q8TEA1	22	1.90319494210753	1.70899085772253
4978560	Q8TEA1	220	2.13631133187049	2.08466276971695
4978561	Q8TEA1	221	2.41649812926565	2.16275543823406
4978562	Q8TEA1	222	2.75221140472218	2.41957382600071
4978563	Q8TEA1	223	2.67734742903568	2.50618091937584
4978564	Q8TEA1	224	2.3751667837074	2.23532741486994
4978565	Q8TEA1	225	2.40987462844275	2.23667704805205
4978566	Q8TEA1	226	2.53651923141571	2.50225862727913
4978567	Q8TEA1	227	2.31362918048456	2.27405553956089
4978568	Q8TEA1	228	2.42074547692668	2.16261430169806
4978569	Q8TEA1	229	2.38105510613068	2.17079922984322
4978570	Q8TEA1	23	1.65679142273003	1.38088917846247
4978571	Q8TEA1	230	2.47926077666866	2.26570607552447
4978572	Q8TEA1	231	1.95084350460996	1.71696799351263
4978573	Q8TEA1	232	2.33253164472177	2.10701145076506
4978574	Q8TEA1	233	2.02588831784465	1.77847623320618
4978575	Q8TEA1	234	1.94789034216573	1.84628937884351
4978576	Q8TEA1	235	1.91304933187393	1.79981857992995
4978577	Q8TEA1	236	2.14503080147154	1.80904817150816
4978578	Q8TEA1	237	2.32078618974774	1.99288822128024
4978579	Q8TEA1	238	2.53397608601383	2.16672451871206
4978580	Q8TEA1	239	2.59488198038891	2.36877561708191
4978581	Q8TEA1	24	2.16404373933466	1.92186973140375
4978582	Q8TEA1	240	2.52587522802828	2.28928673690738
4978583	Q8TEA1	241	1.92266591577133	1.87206252290013
4978584	Q8TEA1	242	2.25691059325771	2.21625618999982
4978585	Q8TEA1	243	2.25675520116318	2.18391367669348
4978586	Q8TEA1	244	2.18900832703839	2.26163357932284
4978587	Q8TEA1	245	2.16769108275711	2.2282322698467
4978588	Q8TEA1	246	2.26911817973155	2.11129293830994
4978589	Q8TEA1	247	2.47519642967544	2.219482005124
4978590	Q8TEA1	248	2.8180310889276	2.48318256241535
4978591	Q8TEA1	249	2.65700653051389	2.48652329159885
4978592	Q8TEA1	25	2.27517568609644	2.05044524337649
4978593	Q8TEA1	250	2.67819107558947	2.52817282338636
4978594	Q8TEA1	251	2.55333186132647	2.37531541168798
4978595	Q8TEA1	252	2.54180044467353	2.50736243940041
4978596	Q8TEA1	253	2.4581138681784	2.41368684479148
4978597	Q8TEA1	254	2.38944637168994	2.13236656412453
4978598	Q8TEA1	255	2.29300973555438	2.08571138967616
4978599	Q8TEA1	256	2.41571271141498	2.20429265215152
4978600	Q8TEA1	257	1.924543531403	1.67493397335216
4978601	Q8TEA1	258	2.18146167453633	1.89102964292213
4978602	Q8TEA1	259	1.95433462751142	1.81472310908179
4978603	Q8TEA1	26	2.19906611266843	1.94469992423243
4978604	Q8TEA1	260	2.21552804396354	2.05434264997665
4978605	Q8TEA1	261	2.22597306358656	1.968333237695
4978606	Q8TEA1	262	2.62303334896279	2.37323247476552
4978607	Q8TEA1	263	2.40007577985429	2.12557192823894
4978608	Q8TEA1	264	2.60552536207803	2.46731135012111
4978609	Q8TEA1	265	2.33358389581608	2.19170453225424
4978610	Q8TEA1	266	2.68802563488605	2.31928083266534
4978611	Q8TEA1	267	2.07813356205132	1.91744049650645
4978612	Q8TEA1	268	2.05082568800644	1.8588575797671
4978613	Q8TEA1	269	1.80721498148599	1.57393870936554
4978614	Q8TEA1	27	2.13855661912078	2.02941409672227
4978615	Q8TEA1	270	2.20096646308476	1.95446369225242
4978616	Q8TEA1	271	2.62921344858481	2.36832544120914
4978617	Q8TEA1	272	2.6116888286956	2.28377154121789
4978618	Q8TEA1	273	2.23903046797592	2.08258745522157
4978619	Q8TEA1	274	2.484555193224	2.3410413603523
4978620	Q8TEA1	275	2.68296520101895	2.50059424027234
4978621	Q8TEA1	276	2.35729971268652	2.32905926807796
4978622	Q8TEA1	277	2.19325087881681	2.1577208631907
4978623	Q8TEA1	278	2.54984857734852	2.28738070226928
4978624	Q8TEA1	279	2.31889659931457	2.11072868827614
4978625	Q8TEA1	28	1.96360772161169	1.84754177203109
4978626	Q8TEA1	280	1.93983728344938	1.74440234685631
4978627	Q8TEA1	281	2.17118653517036	1.96798035015568
4978628	Q8TEA1	282	2.31821101025986	2.11006612883065
4978629	Q8TEA1	283	2.12081065981266	1.86460829629337
4978630	Q8TEA1	284	2.20356247695984	1.91238805770153
4978631	Q8TEA1	285	1.86673803012778	1.7300689673754
4978632	Q8TEA1	286	1.92121013367853	1.76991116715463
4978633	Q8TEA1	287	2.54579079265548	2.27740797536135
4978634	Q8TEA1	288	2.34173616502234	2.10138433931103
4978635	Q8TEA1	289	2.48880143663619	2.21131720313028
4978636	Q8TEA1	29	2.16012166801818	1.82249522933154
4978637	Q8TEA1	290	2.31862707178794	2.19005025497643
4978638	Q8TEA1	291	2.14378900392657	2.00828503705633
4978639	Q8TEA1	292	1.93314198099062	1.75930651531271
4978640	Q8TEA1	293	2.16713689154495	2.12863239993121
4978641	Q8TEA1	294	1.99239901542827	2.01694179134839
4978642	Q8TEA1	295	1.89544776459682	2.06643832094713
4978643	Q8TEA1	296	1.71047931144531	1.87488300732119
4978644	Q8TEA1	297	1.81201460184396	1.66436404217436
4978645	Q8TEA1	298	1.5828906336114	1.44293657290704
4978646	Q8TEA1	299	1.56811896577343	1.42866109988931
4978647	Q8TEA1	3	0.354607747775287	0.194475847944195
4978648	Q8TEA1	30	1.99832299786183	1.71267359573431
4978649	Q8TEA1	300	1.52728031853412	1.38919426289161
4978650	Q8TEA1	301	1.42900810534096	1.29422310978826
4978651	Q8TEA1	302	1.34525369812871	1.21328209531453
4978652	Q8TEA1	303	1.59193718351714	1.38406129103921
4978653	Q8TEA1	304	1.56459102529903	1.51659003175789
4978654	Q8TEA1	305	1.64645075639907	1.61687661052201
4978655	Q8TEA1	306	1.59020517342624	1.53032803089834
4978656	Q8TEA1	307	1.6012972080135	1.68423856592017
4978657	Q8TEA1	308	1.49655335330124	1.57021302773596
4978658	Q8TEA1	309	1.57770572554997	1.43368001937552
4978659	Q8TEA1	31	1.77492684435138	1.49505631532828
4978660	Q8TEA1	310	1.62404887955328	1.52500852178491
4978661	Q8TEA1	311	1.7064695213291	1.60466057331224
4978662	Q8TEA1	312	1.84619336109723	1.73969095217146
4978663	Q8TEA1	313	1.47123039750131	1.37732336252783
4978664	Q8TEA1	314	1.65259065830415	1.55259155417538
4978665	Q8TEA1	315	1.57461589413238	1.47723603885999
4978666	Q8TEA1	316	1.70118790415817	1.5995563708457
4978667	Q8TEA1	317	2.62340889027419	2.23125657549765
4978668	Q8TEA1	318	2.48136502144216	2.2529404142713
4978669	Q8TEA1	319	2.52590603411544	2.31716184698685
4978670	Q8TEA1	32	1.97945279771059	1.77818497353934
4978671	Q8TEA1	320	2.57212254499126	2.32963355891865
4978672	Q8TEA1	321	2.56995955653585	2.47073432013087
4978673	Q8TEA1	322	2.45954883535285	2.35123227108238
4978674	Q8TEA1	323	2.65983919165202	2.32983528496089
4978675	Q8TEA1	324	2.26142832257097	2.02295173097816
4978676	Q8TEA1	325	2.33899704961012	2.09791484834671
4978677	Q8TEA1	326	2.5563164318634	2.24031630997978
4978678	Q8TEA1	327	2.48288678938342	2.32830955590129
4978679	Q8TEA1	328	2.51465567167573	2.3801878866305
4978680	Q8TEA1	329	2.31146788235139	2.15163303358219
4978681	Q8TEA1	33	1.98687812478465	1.78536087658944
4978682	Q8TEA1	330	2.43312316967625	2.41239289317053
4978683	Q8TEA1	331	2.14491840249137	2.12106907462024
4978684	Q8TEA1	332	2.36028996985912	2.11424670688617
4978685	Q8TEA1	333	2.13696764080157	1.94496805447225
4978686	Q8TEA1	334	2.0890229828692	1.89863390465482
4978687	Q8TEA1	335	2.1150387015015	1.92377572976529
4978688	Q8TEA1	336	2.33761741138257	2.00915406566146
4978689	Q8TEA1	337	2.20795470454041	1.85165451541402
4978690	Q8TEA1	338	1.95530354224006	1.79873645761142
4978691	Q8TEA1	339	1.96743810716861	1.77827106960985
4978692	Q8TEA1	34	2.14414720471549	1.93734713377462
4978693	Q8TEA1	340	1.86381366474463	1.82131856667101
4978694	Q8TEA1	341	2.66015286541577	2.28170209419773
4978695	Q8TEA1	342	2.84591773968104	2.46122694401863
4978696	Q8TEA1	343	2.92044938324963	2.53325499653113
4978697	Q8TEA1	344	2.97028278905297	2.58141444932484
4978698	Q8TEA1	345	2.59534164630459	2.21906794754506
4978699	Q8TEA1	346	2.8421427784748	2.45757878746422
4978700	Q8TEA1	347	2.98822283164354	2.59875186827765
4978701	Q8TEA1	348	3.02032997718953	2.56216255400983
4978702	Q8TEA1	349	2.96485830211671	2.66751054158857
4978703	Q8TEA1	35	2.19665022814928	1.9880865291225
4978704	Q8TEA1	350	3.14311513681826	2.86095615063588
4978705	Q8TEA1	351	3.36350830449312	3.04175375452024
4978706	Q8TEA1	352	3.0182971923646	2.851329715216
4978707	Q8TEA1	353	2.89878376861581	2.7230307323147
4978708	Q8TEA1	354	3.2477526390554	2.84531800312403
4978709	Q8TEA1	355	3.10631671749058	2.75517511340825
4978710	Q8TEA1	356	2.69155348892496	2.35434418875698
4978711	Q8TEA1	357	2.73217826297214	2.39360433677298
4978712	Q8TEA1	358	3.11500703618873	2.76357351577227
4978713	Q8TEA1	359	2.9648111450179	2.6184228519947
4978714	Q8TEA1	36	2.35288295660466	2.07145329761186
4978715	Q8TEA1	360	2.76642882007328	2.42670438404609
4978716	Q8TEA1	361	3.01312330403453	2.6651121581743
4978717	Q8TEA1	362	2.63211226840703	2.14628709912289
4978718	Q8TEA1	363	2.44127839119904	1.96186351914306
4978719	Q8TEA1	364	2.33612628676735	1.86024357710012
4978720	Q8TEA1	365	2.42154728391637	1.87517724983544
4978721	Q8TEA1	366	2.79379069593588	2.39387295495272
4978722	Q8TEA1	367	2.57126710340617	2.20000074466297
4978723	Q8TEA1	368	2.85863361554088	2.44552199263619
4978724	Q8TEA1	369	2.75001722468053	2.48374522570829
4978725	Q8TEA1	37	2.10334137403153	1.98925037635194
4978726	Q8TEA1	370	2.78747073414805	2.50714050268232
4978727	Q8TEA1	371	2.84486445773075	2.34764692198233
4978728	Q8TEA1	372	2.71710275486281	2.27071892053691
4978729	Q8TEA1	373	2.31221393152189	2.08956892383859
4978730	Q8TEA1	374	2.31903460733889	2.25511680110431
4978731	Q8TEA1	375	2.10080781342444	2.06539705574726
4978732	Q8TEA1	376	2.08770368108588	2.02054076309015
4978733	Q8TEA1	377	1.90782206808234	1.98989264277366
4978734	Q8TEA1	378	1.8130057018003	1.88546111894003
4978735	Q8TEA1	379	2.29674319136092	2.13798999868628
4978736	Q8TEA1	38	2.2968228360517	2.19740920254412
4978737	Q8TEA1	380	2.06964052319576	1.96505799246556
4978738	Q8TEA1	381	2.73803946670376	2.40587793728929
4978739	Q8TEA1	382	2.44158642345844	2.27833935736213
4978740	Q8TEA1	383	2.5548097011768	2.40893595043211
4978741	Q8TEA1	384	2.6630810326258	2.48137800061072
4978742	Q8TEA1	385	2.32305654582596	2.29596636279999
4978743	Q8TEA1	386	2.41392022090126	2.37097770549996
4978744	Q8TEA1	387	2.57236390668646	2.30913971959722
4978745	Q8TEA1	388	2.42165196859077	2.21003240384973
4978746	Q8TEA1	389	1.96478245563235	1.76850958622337
4978747	Q8TEA1	39	2.4296281193799	2.29356108507962
4978748	Q8TEA1	390	2.01562002075413	1.81763946763849
4978749	Q8TEA1	391	2.20953877651289	1.86210607548508
4978750	Q8TEA1	392	2.09212604208578	1.71644500905661
4978751	Q8TEA1	393	1.96792463678326	1.73960674361747
4978752	Q8TEA1	394	2.52341808583659	2.16753691673517
4978753	Q8TEA1	395	2.23122384643444	1.90633436497925
4978754	Q8TEA1	396	2.52533600365916	2.15837466520344
4978755	Q8TEA1	397	2.24711733349893	2.03269272599246
4978756	Q8TEA1	398	1.69205709814882	1.5578617164312
4978757	Q8TEA1	399	1.87100908587133	1.73080253125478
4978758	Q8TEA1	4	0.541461291903452	0.375052798138829
4978759	Q8TEA1	40	2.16235944024577	2.17846131594936
4978760	Q8TEA1	400	1.72768494422484	1.5922927881908
4978761	Q8TEA1	401	1.80429252035534	1.66632704065304
4978762	Q8TEA1	402	1.6003931676429	1.46927686731398
4978763	Q8TEA1	403	1.97158603408193	1.7603830517808
4978764	Q8TEA1	404	2.08338329801855	2.02738125054258
4978765	Q8TEA1	405	1.96639412774431	1.93549845768862
4978766	Q8TEA1	406	1.8628080578962	1.80319960460584
4978767	Q8TEA1	407	2.00370647081201	2.08255619431048
4978768	Q8TEA1	408	1.81171820381106	1.88421686927186
4978769	Q8TEA1	409	1.6191225872727	1.48313133573598
4978770	Q8TEA1	41	1.96331238006949	1.97330030952598
4978771	Q8TEA1	410	1.71329864972655	1.62068599225574
4978772	Q8TEA1	411	1.68907337239856	1.59727446576894
4978773	Q8TEA1	412	1.7739536991742	1.67930357906291
4978774	Q8TEA1	413	1.82119340171175	1.7249564536291
4978775	Q8TEA1	414	1.71880685504842	1.62600917155485
4978776	Q8TEA1	415	1.98350308562915	1.5884373008032
4978777	Q8TEA1	416	2.24558854854079	2.00067537043699
4978778	Q8TEA1	417	2.39131192552303	2.16268035253954
4978779	Q8TEA1	418	2.3298435222147	2.07108439224135
4978780	Q8TEA1	419	2.16785147470777	2.05772490935884
4978781	Q8TEA1	42	2.35599057662739	2.13782866729105
4978782	Q8TEA1	420	2.04639366301224	1.92754685241023
4978783	Q8TEA1	421	2.15504004693464	1.77724567073603
4978784	Q8TEA1	422	2.32342417043312	1.97426099323291
4978785	Q8TEA1	423	2.48104914997741	2.1477677913867
4978786	Q8TEA1	424	2.50393774354763	2.13769519365024
4978787	Q8TEA1	425	1.81127641268871	1.67307633718863
4978788	Q8TEA1	426	1.77198714650787	1.63510683601902
4978789	Q8TEA1	427	1.8816920573517	1.67350870195484
4978790	Q8TEA1	428	1.72855692932971	1.68447384782016
4978791	Q8TEA1	429	1.8396763143116	1.81303721997553
4978792	Q8TEA1	43	2.11383064021123	1.95034518123775
4978793	Q8TEA1	430	1.72141180591192	1.66655299149821
4978794	Q8TEA1	431	1.72281255201424	1.81109777792674
4978795	Q8TEA1	432	1.58238751466558	1.66258962304998
4978796	Q8TEA1	433	1.64935278408875	1.51234607057173
4978797	Q8TEA1	434	1.49065844459238	1.40552449012089
4978798	Q8TEA1	435	1.51747015880722	1.43143557254105
4978799	Q8TEA1	436	2.07599529237415	1.67782260354772
4978800	Q8TEA1	437	2.11075295819325	1.87036903990279
4978801	Q8TEA1	438	2.1510989437103	1.93053636054146
4978802	Q8TEA1	439	2.17566309624088	1.92208303809543
4978803	Q8TEA1	44	1.9661601193626	1.80763505811476
4978804	Q8TEA1	440	2.02601140589704	1.92064938766753
4978805	Q8TEA1	441	1.97401392395888	1.85759841982833
4978806	Q8TEA1	442	1.54847248018408	1.2762087755056
4978807	Q8TEA1	443	1.43721328665503	1.31187798024441
4978808	Q8TEA1	444	2.11477660626986	1.80355108803489
4978809	Q8TEA1	445	2.15385343381082	2.00027160123055
4978810	Q8TEA1	446	2.16252203533498	2.02982561229424
4978811	Q8TEA1	447	2.11171250103605	1.94853047913433
4978812	Q8TEA1	448	2.15868742730956	2.13711856429362
4978813	Q8TEA1	449	2.02783157558472	1.99785815670394
4978814	Q8TEA1	45	1.95726157243049	1.79903542210752
4978815	Q8TEA1	450	2.16840688267489	1.91875200848335
4978816	Q8TEA1	451	2.03691595168075	1.83822004734452
4978817	Q8TEA1	452	2.08211796611651	1.88190368175214
4978818	Q8TEA1	453	2.13512638144592	1.93313149238586
4978819	Q8TEA1	454	2.2401626868737	1.97995117162811
4978820	Q8TEA1	455	1.98415470166881	1.70035040491895
4978821	Q8TEA1	456	2.1758243855668	2.02877280878432
4978822	Q8TEA1	457	2.21753737143234	2.05628448216374
4978823	Q8TEA1	458	2.22237324075422	1.88857122074403
4978824	Q8TEA1	459	2.24118829667977	2.06571057511865
4978825	Q8TEA1	46	2.19629548993381	2.03003995572353
4978826	Q8TEA1	460	2.14080609804679	1.98987690942971
4978827	Q8TEA1	461	2.12659459540401	1.94395044412371
4978828	Q8TEA1	462	2.00540497892603	1.97002279856659
4978829	Q8TEA1	463	2.01169968591003	1.96330592781315
4978830	Q8TEA1	464	1.70398218017746	1.45096556232676
4978831	Q8TEA1	465	1.79967432989088	1.58998537924709
4978832	Q8TEA1	466	0.715172395333897	0.748372037680393
4978833	Q8TEA1	467	0.549688937256446	0.803877982622502
4978834	Q8TEA1	468	0.894467312157032	1.00963390188236
4978835	Q8TEA1	469	0.388597126687728	0.484590005574511
4978836	Q8TEA1	47	2.10253958311047	1.93943340182654
4978837	Q8TEA1	48	1.93765489861784	1.68760491687418
4978838	Q8TEA1	49	2.12406791735013	1.83556379836856
4978839	Q8TEA1	5	0.823268285681955	0.778047424407409
4978840	Q8TEA1	50	2.07228600931609	1.92871238820898
4978841	Q8TEA1	51	1.88221078126147	1.73222184126093
4978842	Q8TEA1	52	2.45248749036602	2.02828250792422
4978843	Q8TEA1	53	2.45808664016006	2.19264989142495
4978844	Q8TEA1	54	2.53737198837758	2.29044856335419
4978845	Q8TEA1	55	2.52130894198783	2.24273274947287
4978846	Q8TEA1	56	2.54468140249772	2.40851119885803
4978847	Q8TEA1	57	2.40028515294943	2.25616522869693
4978848	Q8TEA1	58	2.12334268747718	2.0659983648914
4978849	Q8TEA1	59	2.1104388665931	2.07470459238766
4978850	Q8TEA1	6	1.13164695928739	0.741826571792699
4978851	Q8TEA1	60	1.95696620600716	1.89419488811082
4978852	Q8TEA1	61	1.90128060385472	1.98357091274953
4978853	Q8TEA1	62	1.74422015645384	1.81898614757091
4978854	Q8TEA1	63	1.902657912602	1.75714243121346
4978855	Q8TEA1	64	2.1664710282783	1.95892107819438
4978856	Q8TEA1	65	1.99333823177278	1.7916039822436
4978857	Q8TEA1	66	1.98627794154539	1.78478085409423
4978858	Q8TEA1	67	2.2639358702076	2.053111980427
4978859	Q8TEA1	68	2.43508031379753	2.15088956490453
4978860	Q8TEA1	69	2.08811591486235	1.97453635529919
4978861	Q8TEA1	7	1.03509044043805	0.725322144338727
4978862	Q8TEA1	70	2.25277309238901	2.15483913300341
4978863	Q8TEA1	71	2.56571276421589	2.42507451313612
4978864	Q8TEA1	72	2.1453612949923	2.16203415507769
4978865	Q8TEA1	73	1.99239290726975	2.00140399327667
4978866	Q8TEA1	74	2.26017816728796	2.04523469081584
4978867	Q8TEA1	75	2.22670143947025	2.05942453957331
4978868	Q8TEA1	76	2.05971066679994	1.89804315084907
4978869	Q8TEA1	77	2.02439163726592	1.86391052218073
4978870	Q8TEA1	78	2.10743152492563	1.94416101851497
4978871	Q8TEA1	79	1.99025410249268	1.83091970070461
4978872	Q8TEA1	8	1.93216384240148	1.48019648791131
4978873	Q8TEA1	80	1.84225009946455	1.45306603278086
4978874	Q8TEA1	81	1.89612247680785	1.66408509874001
4978875	Q8TEA1	82	1.85354904580486	1.64411834744031
4978876	Q8TEA1	83	1.81753224843259	1.57711904865545
4978877	Q8TEA1	84	1.83458030388886	1.7367855359598
4978878	Q8TEA1	85	1.76000473515328	1.65191490141783
4978879	Q8TEA1	86	1.83130550791753	1.50586121846839
4978880	Q8TEA1	87	2.25804863835172	1.90006574482422
4978881	Q8TEA1	88	2.1538066583389	1.94251644799024
4978882	Q8TEA1	89	2.09165465135824	1.95021928936477
4978883	Q8TEA1	9	2.05043754290165	1.5623049177479
4978884	Q8TEA1	90	2.13196340929746	2.01035063293648
4978885	Q8TEA1	91	1.9616666675339	1.81358198488068
4978886	Q8TEA1	92	2.14343153224421	2.13243228215591
4978887	Q8TEA1	93	1.88742335963151	1.87222354296698
4978888	Q8TEA1	94	2.26175375463765	2.01902041984176
4978889	Q8TEA1	95	2.40006613763056	2.13657835451929
4978890	Q8TEA1	96	2.46765981667731	2.22307809191992
4978891	Q8TEA1	97	2.4442056569733	2.16821943947453
4978892	Q8TEA1	98	2.36906749508841	2.2387963349538
4978893	Q8TEA1	99	2.25908591807496	2.11970901470103
4978894	Q8TEA7	1	0.36477319268469	0.204299825582278
4978895	Q8TEA7	10	1.87009030428191	1.54625201908369
4978896	Q8TEA7	100	2.45785788907786	2.32084258910749
4978897	Q8TEA7	101	2.39955304838992	2.40768735800374
4978898	Q8TEA7	102	2.05723341803614	2.0640664476491
4978899	Q8TEA7	103	2.53216515497748	2.3080853686489
4978900	Q8TEA7	104	2.38603722592089	2.21340808057794
4978901	Q8TEA7	105	1.96855812184933	1.80995250934445
4978902	Q8TEA7	106	2.21436162478807	2.04749923137714
4978903	Q8TEA7	107	2.27237125015704	2.10356025649677
4978904	Q8TEA7	108	2.09308299739195	1.93029447210341
4978905	Q8TEA7	109	1.96935050718911	1.81071827768299
4978906	Q8TEA7	11	1.78670012713758	1.43347065884764
4978907	Q8TEA7	110	2.14122386809431	1.97681824371133
4978908	Q8TEA7	111	1.8321360199594	1.54262669811646
4978909	Q8TEA7	112	1.82313477653776	1.6928841299391
4978910	Q8TEA7	113	1.91858422634443	1.80630393542095
4978911	Q8TEA7	114	1.96792892933835	1.82179876042746
4978912	Q8TEA7	115	1.88189764437489	1.88184844352336
4978913	Q8TEA7	116	1.66883712457931	1.66314470334271
4978914	Q8TEA7	117	1.97741765846632	1.74640032146315
4978915	Q8TEA7	118	1.57903699420293	1.40794371513288
4978916	Q8TEA7	119	2.63312127943369	2.48182400196926
4978917	Q8TEA7	12	1.72575343809854	1.51776232167173
4978918	Q8TEA7	120	2.31479243455941	2.31737922817876
4978919	Q8TEA7	121	2.41719628873059	2.40354310403275
4978920	Q8TEA7	122	2.59373799138334	2.26857277292524
4978921	Q8TEA7	123	2.53276091673316	2.17745163707336
4978922	Q8TEA7	124	2.4438976408185	2.23476445857356
4978923	Q8TEA7	125	2.16213625447579	1.98053926102192
4978924	Q8TEA7	126	1.98113096489481	1.82679071313696
4978925	Q8TEA7	127	2.01136096409796	1.82381291601306
4978926	Q8TEA7	128	2.09954381782704	2.05222471390141
4978927	Q8TEA7	129	1.93291872083777	1.87839658510124
4978928	Q8TEA7	13	1.69658951298739	1.47677790907588
4978929	Q8TEA7	130	2.28455762048584	1.93670000884369
4978930	Q8TEA7	131	2.5172197523832	2.18272338775826
4978931	Q8TEA7	132	2.48254167212279	2.11701783726361
4978932	Q8TEA7	133	1.97947955795335	1.8221003772295
4978933	Q8TEA7	134	1.88623071335237	1.69979151185239
4978934	Q8TEA7	135	2.04710424711899	1.998452238494
4978935	Q8TEA7	136	2.97957530543517	2.67620082745307
4978936	Q8TEA7	137	2.83022348625199	2.4996735414719
4978937	Q8TEA7	138	2.77695541253929	2.59138588739738
4978938	Q8TEA7	139	2.55131634564068	2.36052612585603
4978939	Q8TEA7	14	1.81411665722109	1.37539780840964
4978940	Q8TEA7	140	2.69946548512553	2.28873939756669
4978941	Q8TEA7	141	2.51331330356677	2.15538231091666
4978942	Q8TEA7	142	1.88375183808339	1.75094573054383
4978943	Q8TEA7	143	1.8366653634811	1.84863202959873
4978944	Q8TEA7	144	1.91764483031522	1.91409118431314
4978945	Q8TEA7	145	1.16565415274243	1.13905047790842
4978946	Q8TEA7	146	1.59653419372732	1.4878388861485
4978947	Q8TEA7	147	1.55820931445221	1.60975769182548
4978948	Q8TEA7	148	1.58820829035192	1.65992556905487
4978949	Q8TEA7	149	1.68924704805592	1.72537799473895
4978950	Q8TEA7	15	1.62374914404419	1.23796698726763
4978951	Q8TEA7	150	1.67384449678824	1.85368392304765
4978952	Q8TEA7	151	1.40732129317324	1.58331336306769
4978953	Q8TEA7	152	1.76515050246995	1.71416334525601
4978954	Q8TEA7	153	1.42907218043083	1.43591628432844
4978955	Q8TEA7	154	1.9239821270888	1.96183883804789
4978956	Q8TEA7	155	1.898817032083	1.95869565965393
4978957	Q8TEA7	156	2.06253241772002	2.08471934382516
4978958	Q8TEA7	157	1.66391247695929	1.59286328816705
4978959	Q8TEA7	158	1.78173520245864	1.6745358916957
4978960	Q8TEA7	159	2.53251294967042	2.27796169933248
4978961	Q8TEA7	16	1.54596147042808	1.41667358423026
4978962	Q8TEA7	160	2.62343332338059	2.38700456482895
4978963	Q8TEA7	161	2.40098720150465	2.13983828552042
4978964	Q8TEA7	162	2.3860885722743	2.26863120863064
4978965	Q8TEA7	163	2.11239440598829	1.9913305656537
4978966	Q8TEA7	164	2.23715673418886	1.89694261202395
4978967	Q8TEA7	165	1.56392764144153	1.33686612020521
4978968	Q8TEA7	166	1.366019545343	1.14560595129032
4978969	Q8TEA7	167	1.32697379540504	1.10787178641399
4978970	Q8TEA7	168	1.36305491052068	1.1427409014613
4978971	Q8TEA7	169	1.37250994575042	1.15187833277809
4978972	Q8TEA7	17	1.54619493543413	1.41689920691762
4978973	Q8TEA7	170	1.57915036425407	1.28395954753468
4978974	Q8TEA7	171	1.53056524701442	1.3959627667102
4978975	Q8TEA7	172	1.50773063559006	1.39507178866694
4978976	Q8TEA7	173	1.42914663072082	1.28693515666227
4978977	Q8TEA7	174	1.48979114330489	1.488733653312
4978978	Q8TEA7	175	1.41677187393912	1.4053670405166
4978979	Q8TEA7	176	1.50381950250791	1.27453126103057
4978980	Q8TEA7	177	1.40894020005637	1.22938110789934
4978981	Q8TEA7	178	1.46634718000863	1.28485973105328
4978982	Q8TEA7	179	1.48406338209693	1.30198082852597
4978983	Q8TEA7	18	1.53793293003752	1.40891473039098
4978984	Q8TEA7	180	1.51889600751786	1.33564339187275
4978985	Q8TEA7	181	1.53604251324865	1.35221392964771
4978986	Q8TEA7	182	1.69378544315103	1.50465811971884
4978987	Q8TEA7	183	2.132237444909	1.9258374344888
4978988	Q8TEA7	184	2.22705334332125	2.01746837381689
4978989	Q8TEA7	185	2.23532104758816	2.02545835778319
4978990	Q8TEA7	186	2.5046791705269	2.28576847701254
4978991	Q8TEA7	187	2.27156587137191	2.06048568236378
4978992	Q8TEA7	188	2.69423616404187	2.40134011579223
4978993	Q8TEA7	189	2.51445845255649	2.38655762872091
4978994	Q8TEA7	19	1.66392696878016	1.53067650571619
4978995	Q8TEA7	190	2.55285354926204	2.44483959281795
4978996	Q8TEA7	191	2.6269194022645	2.48422516014181
4978997	Q8TEA7	192	2.40640927375632	2.41431327603108
4978998	Q8TEA7	193	2.33148492973331	2.32910558190589
4978999	Q8TEA7	194	2.46181489058735	2.24009823868448
4979000	Q8TEA7	195	2.25425027100935	2.08604797882337
4979001	Q8TEA7	196	2.40617549546361	2.23286988588213
4979002	Q8TEA7	197	2.32784464778888	2.15717024825813
4979003	Q8TEA7	198	2.2013309062533	2.03490622746687
4979004	Q8TEA7	199	2.11784987357116	1.95422940460447
4979005	Q8TEA7	2	0.247851449274033	0.0913055982849129
4979006	Q8TEA7	20	1.63546418673521	1.50316981645474
4979007	Q8TEA7	200	1.74220129837454	1.50915139003626
4979008	Q8TEA7	201	1.85619485394881	1.55169784091695
4979009	Q8TEA7	202	1.72026952418152	1.57929469102315
4979010	Q8TEA7	203	1.9286838747311	1.80188479536326
4979011	Q8TEA7	204	1.83675951260135	1.68085592179126
4979012	Q8TEA7	205	1.68668373910898	1.67901243358401
4979013	Q8TEA7	206	1.52533045419231	1.51027903151494
4979014	Q8TEA7	207	1.62255121064032	1.38927465455831
4979015	Q8TEA7	208	1.55077741041489	1.36645386715666
4979016	Q8TEA7	209	2.109004225194	1.86559055618818
4979017	Q8TEA7	21	1.75221765990551	1.54838347659072
4979018	Q8TEA7	210	2.01750353801939	1.77716346689856
4979019	Q8TEA7	211	2.18354368180611	1.9376261592964
4979020	Q8TEA7	212	2.29700225817558	2.04727355073239
4979021	Q8TEA7	213	2.43496353524149	2.11298262381686
4979022	Q8TEA7	214	2.28566971387853	2.12766004308051
4979023	Q8TEA7	215	2.29532023268705	2.15816298786328
4979024	Q8TEA7	216	2.40397857599171	2.23097904978948
4979025	Q8TEA7	217	2.29117955820879	2.26516015448235
4979026	Q8TEA7	218	2.07973213039302	2.04801532093875
4979027	Q8TEA7	219	2.2886820429894	2.03498700811957
4979028	Q8TEA7	22	1.74851035893128	1.70375702213824
4979029	Q8TEA7	220	1.6547328531129	1.47816537581835
4979030	Q8TEA7	221	1.67841670457882	1.52223025984163
4979031	Q8TEA7	222	1.75753242403147	1.56649606364545
4979032	Q8TEA7	223	1.80146851584704	1.75214739177868
4979033	Q8TEA7	224	1.63906795854732	1.58240189623374
4979034	Q8TEA7	225	2.03947671474199	1.79839854304961
4979035	Q8TEA7	226	2.35521500835924	2.03591292822129
4979036	Q8TEA7	227	2.09387235901451	1.94230534960471
4979037	Q8TEA7	228	2.15248432902184	2.0201250823876
4979038	Q8TEA7	229	2.36124997922093	2.18968574851995
4979039	Q8TEA7	23	1.87569350558308	1.84784455844336
4979040	Q8TEA7	230	2.35080866355865	2.3227862596609
4979041	Q8TEA7	231	2.14421447013821	2.1103316356061
4979042	Q8TEA7	232	2.32813299320173	2.07311276219538
4979043	Q8TEA7	233	2.10028468408093	1.89946016183052
4979044	Q8TEA7	234	1.84593400798546	1.56367827864635
4979045	Q8TEA7	235	2.06375643608636	1.73361281173795
4979046	Q8TEA7	236	2.25249428165891	1.84839281855856
4979047	Q8TEA7	237	2.23475743455415	1.99020808419929
4979048	Q8TEA7	238	2.17981762930049	1.95829035729691
4979049	Q8TEA7	239	2.26108530895539	2.00463583484775
4979050	Q8TEA7	24	1.81834776768874	1.76023277918173
4979051	Q8TEA7	240	2.22535648916219	2.11329827393978
4979052	Q8TEA7	241	2.08609222472921	1.96591190047722
4979053	Q8TEA7	242	1.8956480312241	1.61172235905287
4979054	Q8TEA7	243	1.82855636170846	1.69007545732553
4979055	Q8TEA7	244	1.99856337701629	1.75885952449226
4979056	Q8TEA7	245	1.9537366035894	1.71553852637974
4979057	Q8TEA7	246	2.44765700747586	2.12524970986095
4979058	Q8TEA7	247	2.19207970764281	2.03721381700759
4979059	Q8TEA7	248	2.17655165604237	2.04338396427278
4979060	Q8TEA7	249	2.41000773768239	2.23680568602169
4979061	Q8TEA7	25	1.87967709300551	1.96269308503237
4979062	Q8TEA7	250	2.53535564068002	2.50113412269825
4979063	Q8TEA7	251	1.93795646483555	1.91100203913221
4979064	Q8TEA7	252	2.21170335730677	1.96059411203929
4979065	Q8TEA7	253	2.38499966291806	2.17461128509674
4979066	Q8TEA7	254	2.4156530156954	2.20423496166975
4979067	Q8TEA7	255	1.54566509629794	1.31921703187666
4979068	Q8TEA7	256	1.86250799710389	1.55779891939746
4979069	Q8TEA7	257	1.53507903349134	1.40032493066933
4979070	Q8TEA7	258	1.82123233332238	1.6980426566881
4979071	Q8TEA7	259	1.6413207898389	1.49198217753854
4979072	Q8TEA7	26	1.63848341164051	1.71680120379054
4979073	Q8TEA7	260	1.57152487465585	1.56772186840982
4979074	Q8TEA7	261	1.81281025498122	1.78810210365006
4979075	Q8TEA7	262	1.77618130818148	1.53774416634374
4979076	Q8TEA7	263	1.53115337486426	1.34748902222006
4979077	Q8TEA7	264	2.18839240465695	1.85406213580104
4979078	Q8TEA7	265	2.24713397103385	1.84321256602824
4979079	Q8TEA7	266	2.13138475097597	1.89030779051699
4979080	Q8TEA7	267	2.57280951034674	2.33808125535933
4979081	Q8TEA7	268	2.1825579367965	1.92874627418988
4979082	Q8TEA7	269	2.09641431299431	1.98868739201889
4979083	Q8TEA7	27	1.87210998215861	1.72762063573474
4979084	Q8TEA7	270	1.70628433630184	1.44289910783571
4979085	Q8TEA7	271	1.54492269224293	1.59551238164405
4979086	Q8TEA7	272	1.76270886596461	1.82715950041798
4979087	Q8TEA7	273	1.9471614307135	1.97322378150233
4979088	Q8TEA7	274	1.42429377697326	1.37547314682867
4979089	Q8TEA7	275	1.38605563420192	1.30632711981684
4979090	Q8TEA7	276	1.3726544605666	1.43656719751897
4979091	Q8TEA7	277	1.61677013899367	1.65393065753188
4979092	Q8TEA7	278	1.57086674618457	1.7527602975014
4979093	Q8TEA7	279	1.48808569171042	1.65995980754005
4979094	Q8TEA7	28	1.82963364596715	1.73311318179634
4979095	Q8TEA7	280	1.16627689459438	1.12547276990756
4979096	Q8TEA7	281	1.23317516360796	1.19012386040808
4979097	Q8TEA7	282	1.28484701260573	1.24006000128499
4979098	Q8TEA7	283	1.1575311856989	1.1170208379573
4979099	Q8TEA7	284	1.19766306088524	1.15580464406895
4979100	Q8TEA7	285	1.21228177566771	1.16993230187442
4979101	Q8TEA7	286	1.30963919642565	1.26401939131827
4979102	Q8TEA7	287	1.20450959119618	1.16242119270726
4979103	Q8TEA7	288	1.26363154371101	1.21955718081224
4979104	Q8TEA7	289	1.47627096994129	1.35743589073823
4979105	Q8TEA7	29	1.7802522090368	1.68539051579759
4979106	Q8TEA7	290	1.34047310657898	1.38515592552776
4979107	Q8TEA7	291	1.45050665920019	1.51266993949713
4979108	Q8TEA7	292	1.42916849780372	1.4598562068994
4979109	Q8TEA7	293	1.35351348283046	1.5299336108928
4979110	Q8TEA7	294	1.24134265376074	1.40873057770896
4979111	Q8TEA7	295	1.33705617911795	1.28626959903313
4979112	Q8TEA7	296	1.11390288991239	1.11715430825667
4979113	Q8TEA7	297	1.16707894718173	1.16854412957302
4979114	Q8TEA7	298	1.21190369182006	1.21186316704597
4979115	Q8TEA7	299	1.20154222348285	1.20184975059941
4979116	Q8TEA7	3	0.304166777366524	0.145729239236444
4979117	Q8TEA7	30	1.8194142215453	1.72323703787062
4979118	Q8TEA7	300	1.16817322178265	1.16960164641612
4979119	Q8TEA7	301	1.25560630094968	1.25409776264327
4979120	Q8TEA7	302	1.2672583636263	1.26535842109874
4979121	Q8TEA7	303	1.22759482828119	1.2270272228334
4979122	Q8TEA7	304	1.30483152239582	1.30166946058924
4979123	Q8TEA7	305	2.17704985191047	1.93443895589337
4979124	Q8TEA7	306	2.15698133648834	1.93622115797285
4979125	Q8TEA7	307	2.08758274306265	1.83696139042637
4979126	Q8TEA7	308	2.10748749260403	1.99938861265782
4979127	Q8TEA7	309	1.94331457700323	1.82793029406661
4979128	Q8TEA7	31	1.88550784707132	1.78711051364803
4979129	Q8TEA7	310	2.04599958957921	1.71220662351175
4979130	Q8TEA7	311	2.03505962194771	1.74817620056221
4979131	Q8TEA7	312	1.60284232195337	1.46337402624341
4979132	Q8TEA7	313	1.58589472742142	1.41480337706011
4979133	Q8TEA7	314	1.4858854424726	1.46134459490878
4979134	Q8TEA7	315	1.49352329683976	1.45592575389968
4979135	Q8TEA7	316	1.59646108371284	1.66649614433492
4979136	Q8TEA7	317	1.71100759314762	1.74500258311203
4979137	Q8TEA7	318	1.55244945598557	1.73496166215572
4979138	Q8TEA7	319	1.5721239449887	1.74117513341188
4979139	Q8TEA7	32	1.7653008130531	1.67094135187894
4979140	Q8TEA7	320	1.50038443153904	1.43482831028606
4979141	Q8TEA7	321	1.55814486395072	1.45845617209963
4979142	Q8TEA7	322	2.14589021354972	1.9012375079935
4979143	Q8TEA7	323	2.20246030209815	1.95590735174723
4979144	Q8TEA7	324	2.29934072994365	2.04953347093869
4979145	Q8TEA7	325	2.16033984543924	1.91520176256635
4979146	Q8TEA7	326	2.33717192304832	2.01847592785423
4979147	Q8TEA7	327	2.25453762455443	2.09757371119121
4979148	Q8TEA7	328	2.39257272557497	2.25214867406722
4979149	Q8TEA7	329	2.31058299528023	2.14072071829662
4979150	Q8TEA7	33	1.74539062864999	1.65169997011066
4979151	Q8TEA7	330	2.16050361572877	2.13887374516134
4979152	Q8TEA7	331	2.18166609283708	2.14652522154185
4979153	Q8TEA7	332	2.26687762467273	2.01391502161398
4979154	Q8TEA7	333	1.81707777429364	1.56798369514978
4979155	Q8TEA7	334	1.7427070309879	1.46391879711761
4979156	Q8TEA7	335	1.6561145914275	1.52342617535022
4979157	Q8TEA7	336	2.14222098381555	1.80944165830036
4979158	Q8TEA7	337	2.31753411222648	1.91124789738442
4979159	Q8TEA7	338	2.15147865650883	1.90972672204196
4979160	Q8TEA7	339	2.30009336252251	2.07452591059611
4979161	Q8TEA7	34	2.62560409269599	2.30985476640712
4979162	Q8TEA7	340	2.22353963738529	1.96835135923466
4979163	Q8TEA7	341	2.06532391191424	1.95864134802459
4979164	Q8TEA7	342	1.99617530529738	1.87901537861752
4979165	Q8TEA7	343	2.18286237338741	1.8444720520887
4979166	Q8TEA7	344	1.63556555892681	1.35265923179283
4979167	Q8TEA7	345	1.55957914929738	1.43818159488278
4979168	Q8TEA7	346	1.63432130956177	1.53158968900111
4979169	Q8TEA7	347	1.45781898073742	1.32882390564433
4979170	Q8TEA7	348	1.49941828090369	1.51221693725319
4979171	Q8TEA7	349	1.46808448097927	1.46913553806865
4979172	Q8TEA7	35	2.87332956533552	2.48164094800849
4979173	Q8TEA7	350	1.53495195329114	1.31879747358006
4979174	Q8TEA7	351	1.64725036736719	1.69440276973202
4979175	Q8TEA7	352	1.6426597335079	1.71114293614198
4979176	Q8TEA7	353	1.62002413470311	1.65707534833183
4979177	Q8TEA7	354	1.65394535010021	1.58632536822727
4979178	Q8TEA7	355	1.80353806659151	1.69870077756999
4979179	Q8TEA7	356	1.7615402422427	1.80130479412212
4979180	Q8TEA7	357	1.49103151033287	1.52708258365433
4979181	Q8TEA7	358	2.19325794153788	1.83745143110479
4979182	Q8TEA7	359	2.11775527647619	1.9076760674267
4979183	Q8TEA7	36	2.75145902826441	2.52282047653021
4979184	Q8TEA7	360	1.91748808832878	1.74410906688423
4979185	Q8TEA7	361	2.05497073435094	1.89815013226747
4979186	Q8TEA7	362	2.03301906647798	1.84474350147792
4979187	Q8TEA7	363	1.88605643357228	1.84590858040965
4979188	Q8TEA7	364	1.77486445570488	1.72565151785555
4979189	Q8TEA7	365	2.0565666040087	1.7053516897581
4979190	Q8TEA7	366	1.93212237118206	1.72827875360968
4979191	Q8TEA7	367	1.69873946640804	1.47916414574127
4979192	Q8TEA7	368	1.66916457365811	1.45058270266491
4979193	Q8TEA7	369	1.70906116851144	1.48913913174085
4979194	Q8TEA7	37	2.89925388157957	2.68682735204263
4979195	Q8TEA7	370	1.91641277301675	1.62190764306331
4979196	Q8TEA7	371	1.86520811059853	1.73137931015374
4979197	Q8TEA7	372	1.88373801620263	1.770463374415
4979198	Q8TEA7	373	1.92415274437672	1.77732819122016
4979199	Q8TEA7	374	1.87691475199865	1.87486806213006
4979200	Q8TEA7	375	1.80252195863269	1.79017406335367
4979201	Q8TEA7	376	1.95140142029479	1.71909312500287
4979202	Q8TEA7	377	1.79316917120638	1.61271811288966
4979203	Q8TEA7	378	1.82046796861796	1.63909991690396
4979204	Q8TEA7	379	1.78283018482966	1.60272642321248
4979205	Q8TEA7	38	2.86103622434009	2.61770112243354
4979206	Q8TEA7	380	1.8007020190989	1.61999792502841
4979207	Q8TEA7	381	2.07434879875693	1.73355230774482
4979208	Q8TEA7	382	2.18349906948958	1.86021271013115
4979209	Q8TEA7	383	2.22759815974112	1.87063812767558
4979210	Q8TEA7	384	1.86609222144192	1.68032949165001
4979211	Q8TEA7	385	2.34619253717658	1.93894365771381
4979212	Q8TEA7	386	2.003534988664	1.76675262719844
4979213	Q8TEA7	387	2.22830963474626	2.00515346868757
4979214	Q8TEA7	388	2.32780163029792	2.06911108947806
4979215	Q8TEA7	389	2.26862061803728	2.15510911826465
4979216	Q8TEA7	39	2.85816700231914	2.7581193731588
4979217	Q8TEA7	390	2.03978018000718	1.92115552279008
4979218	Q8TEA7	391	2.27516887797751	1.93367789059596
4979219	Q8TEA7	392	2.13145299461427	1.84133162523622
4979220	Q8TEA7	393	1.70733310520544	1.5643548615342
4979221	Q8TEA7	394	1.6498525480649	1.47661279173717
4979222	Q8TEA7	395	1.59615093772274	1.56790616395407
4979223	Q8TEA7	396	1.44842433872125	1.41234171404646
4979224	Q8TEA7	397	1.68988636908618	1.5766502716649
4979225	Q8TEA7	398	1.62841041196257	1.67619566691979
4979226	Q8TEA7	399	1.68615127287616	1.75317355201835
4979227	Q8TEA7	4	0.302456939831356	0.144076836822192
4979228	Q8TEA7	40	2.62359966525092	2.51863125080543
4979229	Q8TEA7	400	1.60092039520071	1.63861332218856
4979230	Q8TEA7	401	1.23206412748554	1.20322967642225
4979231	Q8TEA7	402	1.23901656232865	1.20994857215555
4979232	Q8TEA7	403	1.26724439423258	1.2372282034818
4979233	Q8TEA7	404	1.47540087730263	1.37077455670807
4979234	Q8TEA7	405	1.3888990744676	1.44613474897045
4979235	Q8TEA7	406	1.45323831877443	1.52948937128813
4979236	Q8TEA7	407	1.36846941480825	1.41537559701731
4979237	Q8TEA7	408	1.21132709347807	1.40670293324954
4979238	Q8TEA7	409	1.20047135689548	1.3834117191611
4979239	Q8TEA7	41	2.75857478157852	2.43411302772625
4979240	Q8TEA7	410	1.2917707387674	1.25668487241189
4979241	Q8TEA7	411	1.15554425652201	1.17157643183603
4979242	Q8TEA7	412	1.12865191670062	1.14558743210256
4979243	Q8TEA7	413	1.09491532133689	1.11298408208767
4979244	Q8TEA7	414	1.18893715232554	1.20384762749626
4979245	Q8TEA7	415	1.60942561631261	1.67902518556069
4979246	Q8TEA7	416	1.63121521240816	1.66789050675335
4979247	Q8TEA7	417	1.52915730070995	1.71245191323575
4979248	Q8TEA7	418	1.36804096446553	1.27473804917445
4979249	Q8TEA7	419	1.32129952721128	1.37275779543423
4979250	Q8TEA7	42	2.74969134587548	2.47207005577932
4979251	Q8TEA7	420	1.94397676558437	1.61785665792514
4979252	Q8TEA7	421	2.19790905867124	1.79564116678338
4979253	Q8TEA7	422	2.0823819356715	1.84295102787211
4979254	Q8TEA7	423	2.16944149191955	1.94826276455419
4979255	Q8TEA7	424	2.13662317046109	1.88435450173807
4979256	Q8TEA7	425	2.14963738759972	2.04012265131285
4979257	Q8TEA7	426	1.77621674708633	1.52849522994917
4979258	Q8TEA7	427	1.79465511559861	1.51412189458212
4979259	Q8TEA7	428	2.10523626171639	1.77369928931495
4979260	Q8TEA7	429	2.32737932713286	1.92076240185957
4979261	Q8TEA7	43	2.17919479208668	2.04748021037379
4979262	Q8TEA7	430	2.27711999496447	2.03114764462895
4979263	Q8TEA7	431	2.40663386575801	2.1774876137644
4979264	Q8TEA7	432	2.42787154464532	2.16581955718952
4979265	Q8TEA7	433	1.78002080499569	1.53217150581989
4979266	Q8TEA7	434	1.99099127559095	1.7038629302674
4979267	Q8TEA7	435	2.1012842276656	1.89592396619144
4979268	Q8TEA7	436	2.23665545020829	2.02674793650967
4979269	Q8TEA7	437	2.37665097541826	2.16204087463009
4979270	Q8TEA7	438	2.23700479688189	2.02708554828563
4979271	Q8TEA7	439	2.27725099266109	2.06597983484923
4979272	Q8TEA7	44	2.1516626203796	2.04204946770809
4979273	Q8TEA7	440	2.25595267832639	1.97777900251258
4979274	Q8TEA7	441	2.53418141670757	2.40561807914917
4979275	Q8TEA7	442	2.48107022527212	2.37546754113216
4979276	Q8TEA7	443	2.39103752752963	2.2562667890841
4979277	Q8TEA7	444	2.47189748197076	2.4776016710586
4979278	Q8TEA7	445	2.46805727390468	2.46109032699846
4979279	Q8TEA7	446	2.43657979855529	2.2157108181606
4979280	Q8TEA7	447	2.30793826569643	2.13793254107716
4979281	Q8TEA7	448	2.40091691148172	2.22778794289721
4979282	Q8TEA7	449	2.34754477329099	2.17620862721006
4979283	Q8TEA7	45	2.25095273037543	2.10581198447672
4979284	Q8TEA7	450	2.19842655698284	2.03209943813886
4979285	Q8TEA7	451	2.15752961703881	1.9925762665456
4979286	Q8TEA7	452	1.97023609207637	1.7159972747219
4979287	Q8TEA7	453	1.88246187850313	1.59897914214327
4979288	Q8TEA7	454	1.78124025557192	1.64434874563222
4979289	Q8TEA7	455	2.22461501158076	1.97731786279472
4979290	Q8TEA7	456	2.50007597521116	2.17590787302374
4979291	Q8TEA7	457	2.30001660217919	2.14152500532249
4979292	Q8TEA7	458	2.29650643548864	2.15930934494856
4979293	Q8TEA7	459	2.43990365374552	2.2656973689231
4979294	Q8TEA7	46	2.21485629907477	2.21411916049262
4979295	Q8TEA7	460	2.53749976812484	2.50320622679786
4979296	Q8TEA7	461	2.23327294846404	2.19639855223907
4979297	Q8TEA7	462	2.38246262717913	2.12561741044599
4979298	Q8TEA7	463	2.32955735445616	2.1210313381896
4979299	Q8TEA7	464	2.29595940188452	2.08856197381934
4979300	Q8TEA7	465	2.16138156070901	1.95850473440951
4979301	Q8TEA7	466	1.95696635680702	1.71735281422657
4979302	Q8TEA7	467	1.99605255824438	1.72293373081195
4979303	Q8TEA7	468	1.98747769498228	1.85783799838513
4979304	Q8TEA7	469	2.3843485357756	2.33757899518041
4979305	Q8TEA7	47	1.94625346226275	1.94173882423578
4979306	Q8TEA7	470	2.40065904863933	2.37451821828165
4979307	Q8TEA7	471	2.19998119935798	2.14838899392693
4979308	Q8TEA7	472	2.56292308478792	2.31616330470568
4979309	Q8TEA7	473	2.48022384490052	2.23624201345076
4979310	Q8TEA7	474	2.31084059147393	2.07254850974693
4979311	Q8TEA7	475	2.59620952854781	2.28071367486735
4979312	Q8TEA7	476	2.79677429829593	2.63349759180008
4979313	Q8TEA7	477	2.62248754424401	2.4862418972419
4979314	Q8TEA7	478	2.63091409130179	2.46219304732905
4979315	Q8TEA7	479	2.65243569798784	2.62618281488682
4979316	Q8TEA7	48	1.92693178370937	1.70780309383259
4979317	Q8TEA7	480	2.53777911073167	2.50257752257365
4979318	Q8TEA7	481	1.8991765280462	1.7143979478029
4979319	Q8TEA7	482	1.95629778014361	1.79077703735352
4979320	Q8TEA7	483	1.93897239463193	1.74184128756029
4979321	Q8TEA7	484	1.90260176401847	1.84988347488742
4979322	Q8TEA7	485	1.49611008837015	1.44424612122095
4979323	Q8TEA7	486	2.23948911144308	1.90344245405768
4979324	Q8TEA7	487	2.01948100347382	1.69082463436071
4979325	Q8TEA7	488	2.25870675489294	1.85439660871947
4979326	Q8TEA7	489	2.28078714293994	2.03469160950483
4979327	Q8TEA7	49	1.67644447749584	1.62468621671752
4979328	Q8TEA7	490	2.58523118462425	2.35008567340668
4979329	Q8TEA7	491	2.30219735116769	2.04436688321297
4979330	Q8TEA7	492	2.20748936416981	2.09603132321149
4979331	Q8TEA7	493	1.97173456303952	1.66335645778357
4979332	Q8TEA7	494	1.9441965018841	1.79569974177294
4979333	Q8TEA7	495	1.89783911481153	1.77207614120178
4979334	Q8TEA7	496	1.87691713908625	1.71966461419008
4979335	Q8TEA7	497	1.84207475515216	1.82918371289074
4979336	Q8TEA7	498	1.71582993103282	1.69437944396383
4979337	Q8TEA7	499	1.91274779345765	1.66972324934715
4979338	Q8TEA7	5	0.554531828239021	0.518338088319734
4979339	Q8TEA7	50	2.03810338812152	1.99537324595983
4979340	Q8TEA7	500	1.69968123795852	1.51035586899234
4979341	Q8TEA7	501	2.76404073125219	2.35539130941954
4979342	Q8TEA7	502	2.97862637004264	2.4951508567157
4979343	Q8TEA7	503	2.8758914772352	2.55482324442972
4979344	Q8TEA7	504	3.04639286190453	2.74077391662293
4979345	Q8TEA7	505	3.07589740782017	2.73709503489943
4979346	Q8TEA7	506	2.85809622889992	2.6698011041013
4979347	Q8TEA7	507	2.79752287506346	2.59846233631761
4979348	Q8TEA7	508	3.13542253127154	2.71005221866528
4979349	Q8TEA7	509	2.38946249990516	2.23966907490838
4979350	Q8TEA7	51	1.8039802150272	1.73692215904373
4979351	Q8TEA7	510	2.17251360273303	2.17319879687798
4979352	Q8TEA7	511	2.21272720002706	2.19926144761957
4979353	Q8TEA7	512	1.75358745944552	1.69305499647299
4979354	Q8TEA7	513	1.8569129057692	1.72529169036298
4979355	Q8TEA7	514	1.7766017331346	1.80663456348161
4979356	Q8TEA7	515	1.97373189564172	2.01831952673039
4979357	Q8TEA7	516	1.79623655881579	1.81459409148538
4979358	Q8TEA7	517	1.73706374893237	1.90060004712328
4979359	Q8TEA7	518	1.71493707572507	1.86641649823316
4979360	Q8TEA7	519	1.78737634076717	1.72146306448859
4979361	Q8TEA7	52	1.8130784435462	1.88890586189993
4979362	Q8TEA7	520	1.54005903812743	1.52899545320482
4979363	Q8TEA7	521	1.52961589630427	1.51890310676486
4979364	Q8TEA7	522	2.21288017036323	2.00377129164871
4979365	Q8TEA7	523	2.14610852306786	1.93924256951862
4979366	Q8TEA7	524	2.42712774024865	2.21082207538972
4979367	Q8TEA7	525	2.37997438206035	2.16525264478133
4979368	Q8TEA7	526	2.07473850398409	1.87026993942153
4979369	Q8TEA7	527	2.37528459951363	2.16072039663311
4979370	Q8TEA7	528	2.6859300655906	2.39331302733992
4979371	Q8TEA7	529	2.43722342055822	2.31191699724931
4979372	Q8TEA7	53	1.95644947074612	2.01466078323363
4979373	Q8TEA7	530	2.58518741204131	2.47608732941259
4979374	Q8TEA7	531	2.57951541485514	2.43841351919387
4979375	Q8TEA7	532	2.58887561740622	2.5906503961173
4979376	Q8TEA7	533	2.44655826828102	2.44031349407376
4979377	Q8TEA7	534	2.58381384362838	2.35799912715773
4979378	Q8TEA7	535	2.52152553908133	2.34434520832515
4979379	Q8TEA7	536	2.40455486247308	2.23130369154432
4979380	Q8TEA7	537	2.26557657986066	2.09699382584424
4979381	Q8TEA7	538	2.25968383455907	2.09129902364073
4979382	Q8TEA7	539	1.85600357462115	1.6191309361332
4979383	Q8TEA7	54	2.01818378423661	1.85936198776639
4979384	Q8TEA7	540	1.95310537319366	1.64535304070814
4979385	Q8TEA7	541	1.82791314604775	1.68332245798472
4979386	Q8TEA7	542	1.98428999924164	1.85562305557719
4979387	Q8TEA7	543	1.9595156730161	1.7994885822994
4979388	Q8TEA7	544	2.1017596837656	2.08014556988587
4979389	Q8TEA7	545	1.95755906305015	1.92798865719311
4979390	Q8TEA7	546	2.14382090674063	1.89303438996966
4979391	Q8TEA7	547	1.96936697930258	1.77098260160324
4979392	Q8TEA7	548	2.50229907263468	2.24567424370651
4979393	Q8TEA7	549	2.55305230596828	2.29472262612099
4979394	Q8TEA7	55	1.67289293177976	1.57221185435941
4979395	Q8TEA7	550	2.70495876352695	2.37390844739905
4979396	Q8TEA7	551	2.67489876328225	2.50381450670829
4979397	Q8TEA7	552	2.65079317189878	2.50169524217014
4979398	Q8TEA7	553	2.72948740428908	2.5455537170757
4979399	Q8TEA7	554	2.62304425025442	2.58587718581561
4979400	Q8TEA7	555	2.6088440511893	2.55935385302183
4979401	Q8TEA7	556	2.68142801271231	2.41454025526137
4979402	Q8TEA7	557	2.42532010302194	2.21357732204529
4979403	Q8TEA7	558	2.45477662932879	2.24204437472357
4979404	Q8TEA7	559	2.43429136775091	2.22224723318722
4979405	Q8TEA7	56	2.58170307133214	2.15315761070784
4979406	Q8TEA7	560	2.01587953789322	1.76010751239727
4979407	Q8TEA7	561	1.96921038375457	1.68281367996452
4979408	Q8TEA7	562	1.93146664116777	1.78952887949713
4979409	Q8TEA7	563	2.44884809659134	2.23181282364554
4979410	Q8TEA7	564	2.30862385235427	2.09629884939462
4979411	Q8TEA7	565	2.26708072798823	2.05615119934828
4979412	Q8TEA7	566	2.46925557104741	2.25153479100583
4979413	Q8TEA7	567	2.71113178395394	2.41766819524935
4979414	Q8TEA7	568	2.51176192101446	2.38395167631987
4979415	Q8TEA7	569	2.62538013446722	2.51492993884532
4979416	Q8TEA7	57	2.30019710970555	2.04006402525813
4979417	Q8TEA7	570	2.59198322067435	2.45046251917917
4979418	Q8TEA7	571	2.41369705453686	2.42135625310265
4979419	Q8TEA7	572	2.28797842104882	2.28706049954731
4979420	Q8TEA7	573	2.64226921959264	2.41449092967268
4979421	Q8TEA7	574	2.43369663676912	2.25946656504074
4979422	Q8TEA7	575	2.35127266581626	2.17981129616669
4979423	Q8TEA7	576	2.36017052409301	2.18841026665117
4979424	Q8TEA7	577	2.41672657640758	2.24306654566191
4979425	Q8TEA7	578	2.39250853503195	2.21966201206473
4979426	Q8TEA7	579	1.98252757880388	1.67378692555567
4979427	Q8TEA7	58	2.45148030477641	2.20744206570305
4979428	Q8TEA7	580	1.83259168761423	1.68784384274826
4979429	Q8TEA7	581	2.09585596381562	1.96344140990539
4979430	Q8TEA7	582	2.12806334154435	1.96237456922171
4979431	Q8TEA7	583	1.97203233272803	1.95477588788976
4979432	Q8TEA7	584	1.79499134042794	1.77088174392488
4979433	Q8TEA7	585	2.01811598531384	1.77155202022592
4979434	Q8TEA7	586	2.37661446806339	2.16200559359309
4979435	Q8TEA7	587	2.36830169122718	2.15397205108934
4979436	Q8TEA7	588	2.26295265342221	2.0521617908584
4979437	Q8TEA7	589	2.36375057308811	2.14957380947522
4979438	Q8TEA7	59	2.41615477285783	2.14111081208687
4979439	Q8TEA7	590	2.49132437762001	2.27286228470637
4979440	Q8TEA7	591	2.36072847344981	2.1466532251298
4979441	Q8TEA7	592	2.44321423144382	2.22636820555764
4979442	Q8TEA7	593	2.50272746647272	2.28388233261302
4979443	Q8TEA7	594	2.66123054052667	2.36944318356408
4979444	Q8TEA7	595	2.46767706835267	2.3413476771258
4979445	Q8TEA7	596	2.56312772203845	2.45476864604727
4979446	Q8TEA7	597	2.64424157038673	2.50096545963607
4979447	Q8TEA7	598	2.47560971417905	2.48118920574367
4979448	Q8TEA7	599	2.36045614468569	2.3571036253144
4979449	Q8TEA7	6	0.904817740307174	0.522616768898174
4979450	Q8TEA7	60	2.25638865305917	2.12990248581628
4979451	Q8TEA7	600	2.55922878266942	2.33423990252524
4979452	Q8TEA7	601	2.43885151371657	2.2644482846123
4979453	Q8TEA7	602	2.27863922391652	2.10961768286601
4979454	Q8TEA7	603	2.37258125011951	2.20040410421001
4979455	Q8TEA7	604	2.36421900470434	2.19232275482541
4979456	Q8TEA7	605	2.10151586217477	1.81067488751419
4979457	Q8TEA7	606	2.5424038152588	2.21681387938178
4979458	Q8TEA7	607	2.48351345493095	2.31885801869845
4979459	Q8TEA7	608	2.69028700421883	2.53986243790158
4979460	Q8TEA7	609	2.54894743962075	2.37107826701043
4979461	Q8TEA7	61	2.29771786747016	2.15704327900095
4979462	Q8TEA7	610	2.44129809659751	2.41023606383367
4979463	Q8TEA7	611	2.47044485344187	2.42560362015778
4979464	Q8TEA7	612	2.64627736442118	2.38057035174472
4979465	Q8TEA7	613	2.24762510498152	2.04185127338671
4979466	Q8TEA7	614	2.27044284035736	2.06390253863696
4979467	Q8TEA7	615	2.35724121467787	2.1477852703763
4979468	Q8TEA7	616	1.9239849571751	1.68547929217767
4979469	Q8TEA7	617	2.1013348869987	1.82467952281471
4979470	Q8TEA7	618	1.85853041893606	1.73322218789582
4979471	Q8TEA7	619	2.16070554853163	2.17959474282139
4979472	Q8TEA7	62	2.30815865383626	2.14283322104754
4979473	Q8TEA7	620	2.07414920772224	2.23913700721253
4979474	Q8TEA7	621	1.94450857572736	2.10105099892942
4979475	Q8TEA7	622	1.95856697918419	1.84542771549057
4979476	Q8TEA7	623	2.48768223218529	2.14329852428654
4979477	Q8TEA7	624	2.71155211409834	2.29203044786685
4979478	Q8TEA7	625	2.57062992792579	2.31479829087857
4979479	Q8TEA7	626	2.72138257096593	2.4816636010562
4979480	Q8TEA7	627	2.73813291638831	2.46565894495155
4979481	Q8TEA7	628	2.57640445387511	2.45255419298413
4979482	Q8TEA7	629	2.56081421284306	2.42468751109734
4979483	Q8TEA7	63	2.13415929692	1.94248633231593
4979484	Q8TEA7	630	2.07290411039717	1.76112762075324
4979485	Q8TEA7	631	2.10331634771858	1.94947459581864
4979486	Q8TEA7	632	2.02859904979146	1.8984437216322
4979487	Q8TEA7	633	2.05050776564197	1.88742416123034
4979488	Q8TEA7	634	1.92216386508682	1.90658255101972
4979489	Q8TEA7	635	1.95612629199594	1.92660401432481
4979490	Q8TEA7	636	2.03383338614206	1.78674145813457
4979491	Q8TEA7	637	2.42598023554768	2.17191903125992
4979492	Q8TEA7	638	2.34411350569723	2.09280228521275
4979493	Q8TEA7	639	2.47980996570048	2.22394056794603
4979494	Q8TEA7	64	2.0608239201571	2.01480545559561
4979495	Q8TEA7	640	2.65768431736305	2.32822199627901
4979496	Q8TEA7	641	2.59009631313333	2.42186065408872
4979497	Q8TEA7	642	2.57510176627488	2.42854638514802
4979498	Q8TEA7	643	2.65740107118071	2.47588883464513
4979499	Q8TEA7	644	2.74425927084522	2.70302047489902
4979500	Q8TEA7	645	2.6035607871787	2.55424805903457
4979501	Q8TEA7	646	2.46544819290039	2.205815409569
4979502	Q8TEA7	647	2.46127210476615	2.24832166076604
4979503	Q8TEA7	648	2.44656300441159	2.23410665352855
4979504	Q8TEA7	649	2.39518463504823	2.18445413401709
4979505	Q8TEA7	65	2.17599347224096	2.11330621704057
4979506	Q8TEA7	650	1.99745942353532	1.74230614775897
4979507	Q8TEA7	651	1.91957170311407	1.63484241132432
4979508	Q8TEA7	652	1.88245893795694	1.74216739313547
4979509	Q8TEA7	653	2.35803470267792	2.14404994076192
4979510	Q8TEA7	654	2.44168011800903	2.22488562449878
4979511	Q8TEA7	655	2.34870592439585	2.13503452529801
4979512	Q8TEA7	656	2.40203739236584	2.18657453691705
4979513	Q8TEA7	657	2.32017290622352	2.10745995920965
4979514	Q8TEA7	658	2.4568720354976	2.23956723056889
4979515	Q8TEA7	659	2.69194645520922	2.39912732052649
4979516	Q8TEA7	66	2.34375631092034	1.96099780074761
4979517	Q8TEA7	660	2.53599612246396	2.40737182715817
4979518	Q8TEA7	661	2.63048116875854	2.51985962438841
4979519	Q8TEA7	662	2.62908480905848	2.48631782879635
4979520	Q8TEA7	663	2.58140143364478	2.5834272775239
4979521	Q8TEA7	664	2.29069788023762	2.28968860943296
4979522	Q8TEA7	665	2.40208621850251	2.1823759113153
4979523	Q8TEA7	666	2.34120832805179	2.17008502938531
4979524	Q8TEA7	667	2.33845807562342	2.16742716063522
4979525	Q8TEA7	668	2.21084911873451	2.04410471384925
4979526	Q8TEA7	669	2.1674798968934	2.00219230673423
4979527	Q8TEA7	67	2.39104980274218	2.16565897240677
4979528	Q8TEA7	670	2.44889119655426	2.27415072465009
4979529	Q8TEA7	671	2.30731424987262	2.13732948655732
4979530	Q8TEA7	672	2.12659467876496	1.96268046320927
4979531	Q8TEA7	673	1.85109173225886	1.60085509088416
4979532	Q8TEA7	674	2.0206226673659	1.73249897451108
4979533	Q8TEA7	675	2.74051800174237	2.40827321590341
4979534	Q8TEA7	676	2.57510395229799	2.407371901368
4979535	Q8TEA7	677	2.67712532335793	2.52714287081825
4979536	Q8TEA7	678	2.61905987018893	2.4388355522244
4979537	Q8TEA7	679	2.64875383318166	2.61072315861981
4979538	Q8TEA7	68	2.3383845519098	2.1359393954103
4979539	Q8TEA7	680	2.40530791397464	2.36265469441551
4979540	Q8TEA7	681	2.56884592270408	2.30573990814951
4979541	Q8TEA7	682	2.56508833266255	2.3486505996776
4979542	Q8TEA7	683	2.41251538347139	2.20120272559156
4979543	Q8TEA7	684	1.95236534265081	1.80359418316104
4979544	Q8TEA7	685	1.98820676411989	1.85940825247909
4979545	Q8TEA7	686	1.9724457268277	1.81198430291334
4979546	Q8TEA7	687	1.86248609492731	1.84890941573025
4979547	Q8TEA7	688	1.84472135588704	1.81894127935749
4979548	Q8TEA7	689	1.98242671852025	1.73706159093093
4979549	Q8TEA7	69	2.30411089008695	2.07062467854097
4979550	Q8TEA7	690	2.40913183112492	2.15563658127748
4979551	Q8TEA7	691	2.35676011444001	2.10502408195592
4979552	Q8TEA7	692	2.14435320584808	1.89975212988905
4979553	Q8TEA7	693	2.4166779953453	2.16292926243556
4979554	Q8TEA7	694	2.65999251314374	2.33045265749806
4979555	Q8TEA7	695	2.39416179160161	2.23250776543399
4979556	Q8TEA7	696	2.47026592047775	2.32723207830171
4979557	Q8TEA7	697	2.63953577634827	2.4586236525999
4979558	Q8TEA7	698	2.49989584723962	2.46686545852131
4979559	Q8TEA7	699	2.1588233446416	2.12444978367713
4979560	Q8TEA7	7	0.804466925193814	0.502445499315577
4979561	Q8TEA7	70	2.28032253713111	2.19082649247041
4979562	Q8TEA7	700	2.46183321880886	2.2023218660051
4979563	Q8TEA7	701	2.39006004397682	2.17950168298926
4979564	Q8TEA7	702	2.17139770229684	1.96818442397113
4979565	Q8TEA7	703	2.28300827816018	2.07604589105171
4979566	Q8TEA7	704	1.87829074267607	1.64131999118997
4979567	Q8TEA7	705	1.89258975684818	1.62294634645758
4979568	Q8TEA7	706	1.75438741501087	1.79794097879635
4979569	Q8TEA7	707	1.8400518748	1.90190448167877
4979570	Q8TEA7	708	1.73383482453825	1.7670630253966
4979571	Q8TEA7	709	1.63007270609567	1.80997747111175
4979572	Q8TEA7	71	1.98931026213829	1.89678947305487
4979573	Q8TEA7	710	1.38653097499373	1.33832829957928
4979574	Q8TEA7	711	1.28193076495032	1.23724171325046
4979575	Q8TEA7	712	1.21037058748266	1.16808531237624
4979576	Q8TEA7	713	1.20525528577871	1.16314183867691
4979577	Q8TEA7	714	1.15841122873939	1.11787131948835
4979578	Q8TEA7	715	1.16823781020634	1.12736781643959
4979579	Q8TEA7	716	1.21401246211074	1.17160485286127
4979580	Q8TEA7	717	1.20723616691295	1.16505618006972
4979581	Q8TEA7	718	1.18423087374	1.14282365727286
4979582	Q8TEA7	719	1.21658567471019	1.17409162872403
4979583	Q8TEA7	72	2.38951732419062	2.06859379433326
4979584	Q8TEA7	720	1.2378753997199	1.194666210976
4979585	Q8TEA7	721	1.23469812442642	1.19159566347795
4979586	Q8TEA7	722	1.15256013196878	1.11221676680078
4979587	Q8TEA7	723	1.2421580201105	1.19880497394453
4979588	Q8TEA7	724	1.23456485490834	1.19146687061377
4979589	Q8TEA7	725	1.17439186015484	1.13331514581046
4979590	Q8TEA7	726	1.17692771484919	1.13576581865683
4979591	Q8TEA7	727	1.36999107249175	1.25472603935177
4979592	Q8TEA7	728	1.36477989663906	1.40864622665398
4979593	Q8TEA7	729	1.42877812887845	1.49167129183423
4979594	Q8TEA7	73	2.07144814304141	1.80775092957815
4979595	Q8TEA7	730	1.34130364950739	1.37494282509176
4979596	Q8TEA7	731	1.31276164717885	1.49055066939637
4979597	Q8TEA7	732	1.11122119148621	1.28298002305914
4979598	Q8TEA7	733	1.27435265495882	1.2256723477905
4979599	Q8TEA7	734	1.21505843114584	1.2149119355816
4979600	Q8TEA7	735	1.15459534564717	1.15647986446596
4979601	Q8TEA7	736	1.1356062068525	1.13812858948017
4979602	Q8TEA7	737	1.08399110124336	1.08824728592578
4979603	Q8TEA7	738	1.18326433103592	1.1841858304985
4979604	Q8TEA7	739	1.12823336730991	1.13100341085385
4979605	Q8TEA7	74	2.17271825524064	1.89150018439623
4979606	Q8TEA7	740	1.16645413006077	1.16794030067237
4979607	Q8TEA7	741	1.19043339394616	1.19111407754955
4979608	Q8TEA7	742	1.17231996069011	1.17360909229389
4979609	Q8TEA7	743	1.17807410598702	1.17916995020291
4979610	Q8TEA7	744	1.15453398781124	1.15642056769995
4979611	Q8TEA7	745	1.20350469703177	1.20374630273576
4979612	Q8TEA7	746	1.20914427578749	1.20919644250614
4979613	Q8TEA7	747	1.15833287871358	1.16009185012849
4979614	Q8TEA7	748	1.14589779213766	1.14807447031499
4979615	Q8TEA7	749	1.21300583008041	1.21292828340047
4979616	Q8TEA7	75	2.14375745068018	2.00670329444692
4979617	Q8TEA7	750	1.17968035049241	1.18072223937892
4979618	Q8TEA7	751	1.18375968988728	1.18466454975988
4979619	Q8TEA7	752	2.18181144642735	1.78008428913366
4979620	Q8TEA7	753	2.02313073552788	1.78569013369304
4979621	Q8TEA7	754	2.11002455771055	1.89084170347965
4979622	Q8TEA7	755	2.17318541086505	1.91968858060308
4979623	Q8TEA7	756	2.06642378719629	1.95970427741645
4979624	Q8TEA7	757	1.97716121111327	1.86063998651832
4979625	Q8TEA7	758	1.9704585217168	1.71930663407834
4979626	Q8TEA7	759	1.84448916040546	1.56537636626052
4979627	Q8TEA7	76	2.62206836401837	2.21488793956288
4979628	Q8TEA7	760	1.9296679099913	1.79088497081217
4979629	Q8TEA7	761	1.93484337129624	1.7830864509405
4979630	Q8TEA7	762	2.39824929262315	2.06774926250438
4979631	Q8TEA7	763	2.48427989555135	2.11869767206124
4979632	Q8TEA7	764	1.88283308926242	1.6965080172902
4979633	Q8TEA7	765	2.40871950135961	1.99937027980323
4979634	Q8TEA7	766	2.26521226942968	2.01963991128164
4979635	Q8TEA7	767	2.41790644250317	2.1883815335933
4979636	Q8TEA7	768	2.58455643152891	2.31724124494527
4979637	Q8TEA7	769	2.16886866275931	2.05870792906541
4979638	Q8TEA7	77	2.81393316536758	2.36811547294545
4979639	Q8TEA7	770	2.07366997684692	1.95390692809304
4979640	Q8TEA7	771	2.36450623611452	2.02001431919355
4979641	Q8TEA7	772	2.23883307509824	1.94510470342921
4979642	Q8TEA7	773	1.7312865969148	1.41344785246976
4979643	Q8TEA7	774	1.66264929515681	1.34711614504148
4979644	Q8TEA7	775	1.65201363381398	1.33683774600146
4979645	Q8TEA7	776	1.59034052231073	1.2772362948423
4979646	Q8TEA7	777	1.59548267903811	1.28220572147847
4979647	Q8TEA7	778	1.65739450714671	1.34203787051792
4979648	Q8TEA7	779	1.53515434052247	1.22390387106245
4979649	Q8TEA7	78	2.76606470498749	2.34850154155412
4979650	Q8TEA7	780	1.72689624643662	1.34158702888947
4979651	Q8TEA7	781	1.74086116098913	1.5140391628999
4979652	Q8TEA7	782	1.80074547666614	1.5930885020127
4979653	Q8TEA7	783	1.78053315204737	1.54136278823035
4979654	Q8TEA7	784	1.75975915287838	1.66447770084451
4979655	Q8TEA7	785	1.656162400601	1.55156073279858
4979656	Q8TEA7	786	1.77290514216675	1.44942257831986
4979657	Q8TEA7	787	1.59203255073353	1.32116773518143
4979658	Q8TEA7	788	1.63926173023179	1.36681044018756
4979659	Q8TEA7	789	1.63337575751082	1.36112218306703
4979660	Q8TEA7	79	2.41571767187846	2.00992300913317
4979661	Q8TEA7	790	1.63793003862164	1.36552348140557
4979662	Q8TEA7	791	1.65696357958621	1.38391766704879
4979663	Q8TEA7	792	1.61076368287109	1.33926967020693
4979664	Q8TEA7	793	1.649669997721	1.37686908375668
4979665	Q8TEA7	794	2.30567391553637	1.88640054516238
4979666	Q8TEA7	795	2.2517709684652	1.99326456562958
4979667	Q8TEA7	796	2.44357247225081	2.19979986503308
4979668	Q8TEA7	797	2.49074729726202	2.21319770038794
4979669	Q8TEA7	798	2.63978235098188	2.50041761314637
4979670	Q8TEA7	799	2.03985051063247	1.88044341035742
4979671	Q8TEA7	8	1.83679249907755	1.33393980882009
4979672	Q8TEA7	80	2.67317160077349	2.19111085859648
4979673	Q8TEA7	800	2.07545640686638	1.88266092860687
4979674	Q8TEA7	801	1.68811213031476	1.65151901922384
4979675	Q8TEA7	802	2.20964983624612	1.8069875601166
4979676	Q8TEA7	803	2.21448745035594	1.97061898866416
4979677	Q8TEA7	804	2.36658065993807	2.13877983443793
4979678	Q8TEA7	805	2.46939239661407	2.20594568299026
4979679	Q8TEA7	806	1.99794644146084	1.89352715293092
4979680	Q8TEA7	807	2.08679044342146	1.96658666531834
4979681	Q8TEA7	808	2.08176870961083	1.70643558954463
4979682	Q8TEA7	809	2.26073243924471	1.93485173519599
4979683	Q8TEA7	81	2.65637005407543	2.3338300069853
4979684	Q8TEA7	810	2.40386218430545	2.04098127066155
4979685	Q8TEA7	811	1.99200674087301	1.7490512881392
4979686	Q8TEA7	812	2.10031527061424	1.8215292870829
4979687	Q8TEA7	813	2.32546448840846	2.18230661444265
4979688	Q8TEA7	814	2.28036078114316	1.92162840084118
4979689	Q8TEA7	815	2.36920623289142	2.15068053943094
4979690	Q8TEA7	816	1.95259745457704	1.77810846044692
4979691	Q8TEA7	817	1.95902164929829	1.92750795292505
4979692	Q8TEA7	818	1.84952885531093	1.87887078012843
4979693	Q8TEA7	819	1.67193110542969	1.85042980573047
4979694	Q8TEA7	82	2.71712148852449	2.41371733749956
4979695	Q8TEA7	820	1.48523692007783	1.6572067289425
4979696	Q8TEA7	821	1.41157493258196	1.36253100605288
4979697	Q8TEA7	822	1.42612960869156	1.37659677630736
4979698	Q8TEA7	823	1.58949834295185	1.46685984516305
4979699	Q8TEA7	824	1.40473081736096	1.44725515673924
4979700	Q8TEA7	825	1.51428686251156	1.57430770318258
4979701	Q8TEA7	826	1.63565958873078	1.6594110594228
4979702	Q8TEA7	827	1.30285151908844	1.48097343223474
4979703	Q8TEA7	828	1.3673033349671	1.53046011601025
4979704	Q8TEA7	829	1.30248760979592	1.25286222188174
4979705	Q8TEA7	83	2.55856725488031	2.2282967551908
4979706	Q8TEA7	830	1.19303869532441	1.19363186429755
4979707	Q8TEA7	831	1.17704679421361	1.17817714684021
4979708	Q8TEA7	832	1.94827247176676	1.71025794010776
4979709	Q8TEA7	833	1.84711777880155	1.6125011325569
4979710	Q8TEA7	834	2.1757354331076	1.86246224805147
4979711	Q8TEA7	835	2.11748094109505	1.96512089624266
4979712	Q8TEA7	836	2.15416595612366	2.02175022198465
4979713	Q8TEA7	837	2.25911434690126	2.09098095233029
4979714	Q8TEA7	838	2.11710618120401	2.09693407305441
4979715	Q8TEA7	839	2.01550639438518	1.98594699043737
4979716	Q8TEA7	84	2.59853279931743	2.41011091052889
4979717	Q8TEA7	840	2.17610541341469	1.92619193801993
4979718	Q8TEA7	841	1.95177789734453	1.61300363722583
4979719	Q8TEA7	842	2.04025538987344	1.66631674296022
4979720	Q8TEA7	843	1.92909513502366	1.70208156293094
4979721	Q8TEA7	844	2.265635153223	1.84770672417092
4979722	Q8TEA7	845	2.35703442803734	2.09499212228451
4979723	Q8TEA7	846	2.45015532147069	2.20616158988696
4979724	Q8TEA7	847	2.3260872377038	2.05406873383489
4979725	Q8TEA7	848	2.28556248431287	2.15809633944568
4979726	Q8TEA7	849	1.90863458831324	1.75363515964996
4979727	Q8TEA7	85	1.64460863355119	1.46838123872808
4979728	Q8TEA7	850	1.67908969103102	1.4996085597681
4979729	Q8TEA7	851	1.60351025455711	1.56975900350489
4979730	Q8TEA7	852	1.93856197329002	1.70087362680517
4979731	Q8TEA7	853	2.06175845597293	1.81993181872433
4979732	Q8TEA7	854	1.91459333773263	1.67771012124001
4979733	Q8TEA7	855	2.29962221741829	1.98218755368925
4979734	Q8TEA7	856	2.20262024659426	2.04740028891071
4979735	Q8TEA7	857	2.18255068221513	2.04918147726869
4979736	Q8TEA7	858	2.42017835327535	2.246634660655
4979737	Q8TEA7	859	2.36317903859015	2.33474110165426
4979738	Q8TEA7	86	1.77389823733127	1.61450447419916
4979739	Q8TEA7	860	2.09034919804117	2.05827575086454
4979740	Q8TEA7	861	2.2287778202041	1.97709502697026
4979741	Q8TEA7	862	2.30826798176111	2.1004570964177
4979742	Q8TEA7	863	2.13989504723269	1.93773997400867
4979743	Q8TEA7	864	2.13753620954732	1.93546037199622
4979744	Q8TEA7	865	2.00623346410364	1.80856821463827
4979745	Q8TEA7	866	2.00290871983689	1.75066679819553
4979746	Q8TEA7	867	2.07349142845389	1.78668622337234
4979747	Q8TEA7	868	1.91071203298422	1.77256584031788
4979748	Q8TEA7	869	1.86977806897449	1.72020675598168
4979749	Q8TEA7	87	1.63712092954308	1.45012930943405
4979750	Q8TEA7	870	2.34957841959729	2.02071329187119
4979751	Q8TEA7	871	2.41952779170898	2.05612065493748
4979752	Q8TEA7	872	2.26902956580702	2.05386890491169
4979753	Q8TEA7	873	2.39052829637077	2.15848624151967
4979754	Q8TEA7	874	2.04196289877714	1.89666437265394
4979755	Q8TEA7	875	2.07021406658461	1.89177421502305
4979756	Q8TEA7	876	2.05267683127424	2.01801716542111
4979757	Q8TEA7	877	1.88709129992409	1.9151714653616
4979758	Q8TEA7	878	1.68587023758996	1.86390070876101
4979759	Q8TEA7	879	1.62380341382109	1.79111863816569
4979760	Q8TEA7	88	1.65436948043994	1.60998955734036
4979761	Q8TEA7	880	1.83318983223927	1.77851216850936
4979762	Q8TEA7	881	1.60912467982424	1.60851564490357
4979763	Q8TEA7	882	1.39548909451486	1.40205628857607
4979764	Q8TEA7	883	1.49894481900107	1.5020368337408
4979765	Q8TEA7	884	1.87731219030119	1.713939224057
4979766	Q8TEA7	885	1.79122251419737	1.59854904368091
4979767	Q8TEA7	886	1.93430824286636	1.63207922066124
4979768	Q8TEA7	887	1.83813061043856	1.68232338206219
4979769	Q8TEA7	888	0.921277080370037	0.947553464065987
4979770	Q8TEA7	889	0.723310539738121	0.971667465076959
4979771	Q8TEA7	89	1.53124231703211	1.47819822384184
4979772	Q8TEA7	890	1.05298141372077	1.16282335920188
4979773	Q8TEA7	891	0.570466912491031	0.660350606777693
4979774	Q8TEA7	892	0.454895091231068	0.548660956421109
4979775	Q8TEA7	893	0.425624071651613	0.520373179117191
4979776	Q8TEA7	9	1.65712065196757	1.31925963003589
4979777	Q8TEA7	90	1.7979143040709	1.60274453607084
4979778	Q8TEA7	91	1.95726575679705	1.75674321710542
4979779	Q8TEA7	92	1.96290950437717	1.7621973856653
4979780	Q8TEA7	93	2.16129906476705	1.95392284601346
4979781	Q8TEA7	94	2.10828561916014	1.90269017407421
4979782	Q8TEA7	95	1.90263083075544	1.70394353185066
4979783	Q8TEA7	96	2.18493357620513	1.97676345101639
4979784	Q8TEA7	97	2.39819223912795	2.11524059686667
4979785	Q8TEA7	98	2.09311840497429	1.9793708068586
4979786	Q8TEA7	99	2.49508142638203	2.38900809224558
4979787	Q8TEA8	1	1.13847063563635	0.69918573909363
4979788	Q8TEA8	10	1.85504816904711	1.62991378336028
4979789	Q8TEA8	100	2.21568195201199	2.0064789587021
4979790	Q8TEA8	101	2.17365165976183	1.96586050521899
4979791	Q8TEA8	102	2.45461823994048	2.23738914221651
4979792	Q8TEA8	103	2.19931783660997	1.99066452999689
4979793	Q8TEA8	104	1.94816635234783	1.7479494705822
4979794	Q8TEA8	105	2.32892283367187	2.11591596800745
4979795	Q8TEA8	106	2.73416312685967	2.43992589274291
4979796	Q8TEA8	107	2.27754017400991	2.1575976676727
4979797	Q8TEA8	108	2.30848553567719	2.2086801406429
4979798	Q8TEA8	109	2.57926083169752	2.43816748773438
4979799	Q8TEA8	11	2.3574098018218	1.90044120307149
4979800	Q8TEA8	110	2.47565746974049	2.48123535714893
4979801	Q8TEA8	111	2.26521796412603	2.26506458871067
4979802	Q8TEA8	112	2.34904649318845	2.13111784243005
4979803	Q8TEA8	113	2.34677628284689	2.1754659511142
4979804	Q8TEA8	114	2.32277548510652	2.15227136372537
4979805	Q8TEA8	115	2.14726554170964	1.98265697158035
4979806	Q8TEA8	116	2.11494189424897	1.95141910716173
4979807	Q8TEA8	117	2.04111359737229	1.76648112541068
4979808	Q8TEA8	118	1.70565928793317	1.58548614821774
4979809	Q8TEA8	119	2.53947587076382	2.40233997909664
4979810	Q8TEA8	12	1.90763230102431	1.51231423038941
4979811	Q8TEA8	120	2.67653426400916	2.55597104277021
4979812	Q8TEA8	121	2.51130097769034	2.36409576372126
4979813	Q8TEA8	122	2.6042361472233	2.2787182854072
4979814	Q8TEA8	123	2.53171536548139	2.17644120691429
4979815	Q8TEA8	124	2.55350076241393	2.34068590374528
4979816	Q8TEA8	125	2.48234450117955	2.32778548369042
4979817	Q8TEA8	126	2.28131025788519	2.15468077430461
4979818	Q8TEA8	127	2.56621133489996	2.39781940354325
4979819	Q8TEA8	128	2.35604371730966	2.33790261525808
4979820	Q8TEA8	129	2.23957364136106	2.21254475111749
4979821	Q8TEA8	13	2.16910830875964	1.76500700240088
4979822	Q8TEA8	130	2.26889460204345	2.02592139917485
4979823	Q8TEA8	131	2.45451703633384	2.13565591397259
4979824	Q8TEA8	132	2.25756905549859	1.94532360910698
4979825	Q8TEA8	133	2.4701004480549	2.1507158635997
4979826	Q8TEA8	134	2.11913865463994	1.81154322127484
4979827	Q8TEA8	135	2.61981247514032	2.2277809674778
4979828	Q8TEA8	136	2.3842299419792	2.15906819746013
4979829	Q8TEA8	137	2.62118815676946	2.40924334962686
4979830	Q8TEA8	138	2.56653558396751	2.32423426939898
4979831	Q8TEA8	139	2.66065214721593	2.55838045768032
4979832	Q8TEA8	14	1.92150389782991	1.52571986664411
4979833	Q8TEA8	140	2.52437667176094	2.41388247684064
4979834	Q8TEA8	141	2.55434867218988	2.22788829558051
4979835	Q8TEA8	142	2.37440845317371	2.10053450555457
4979836	Q8TEA8	143	2.35374754543191	2.08056761798134
4979837	Q8TEA8	144	2.1999762957283	1.93196169547312
4979838	Q8TEA8	145	2.34867364203186	2.07566415197625
4979839	Q8TEA8	146	2.22977339190269	1.96075787794284
4979840	Q8TEA8	147	1.90321961316356	1.76193107532244
4979841	Q8TEA8	148	1.95143448843151	1.7409084163264
4979842	Q8TEA8	149	1.75332753802858	1.70841238746187
4979843	Q8TEA8	15	2.10524921900709	1.70329300214723
4979844	Q8TEA8	150	1.79128971624004	1.76627597522193
4979845	Q8TEA8	151	1.74586399999813	1.6901838123866
4979846	Q8TEA8	152	1.66429935467229	1.75455009631093
4979847	Q8TEA8	153	1.58956684268628	1.66952779039635
4979848	Q8TEA8	154	1.66876947314291	1.53111053398417
4979849	Q8TEA8	155	1.52153786687393	1.43536664230158
4979850	Q8TEA8	156	1.67268357225616	1.581435215099
4979851	Q8TEA8	157	1.68031811650607	1.53397763356537
4979852	Q8TEA8	158	1.80534193268126	1.65480177705137
4979853	Q8TEA8	159	1.69482223273602	1.54799454229618
4979854	Q8TEA8	16	2.13227391187516	1.88460674720303
4979855	Q8TEA8	160	1.78697086739559	1.63704781387882
4979856	Q8TEA8	161	1.74811306281355	1.59949528108944
4979857	Q8TEA8	162	1.84015355284598	1.68844404072911
4979858	Q8TEA8	163	1.90748268818347	1.68589357504729
4979859	Q8TEA8	164	2.00487280834552	1.93896858013369
4979860	Q8TEA8	165	2.04219461393233	1.99621330601405
4979861	Q8TEA8	166	1.87056735150727	1.79815883079159
4979862	Q8TEA8	167	1.83834429117639	1.9102092674449
4979863	Q8TEA8	168	1.69061385002441	1.75464110444841
4979864	Q8TEA8	169	1.8473449183609	1.6911480295979
4979865	Q8TEA8	17	2.11156722890133	1.83240328104797
4979866	Q8TEA8	170	1.7267612030635	1.62115690007573
4979867	Q8TEA8	171	1.6798626827288	1.57583374706735
4979868	Q8TEA8	172	1.71757822993153	1.61228239202384
4979869	Q8TEA8	173	1.45963478939396	1.36300352481094
4979870	Q8TEA8	174	1.56083494635398	1.4608042691764
4979871	Q8TEA8	175	1.55445844012331	1.4546419560482
4979872	Q8TEA8	176	0.682367918223002	0.619499361430036
4979873	Q8TEA8	177	0.376089462797159	0.538939751167073
4979874	Q8TEA8	178	0.727853886706492	0.751447051193059
4979875	Q8TEA8	179	0.314946647404476	0.316243384452825
4979876	Q8TEA8	18	2.34845781011687	2.08670360137746
4979877	Q8TEA8	180	0.292073071232389	0.29413815415349
4979878	Q8TEA8	181	0.310270921439405	0.311724720711884
4979879	Q8TEA8	182	0.309444633515186	0.310926188609995
4979880	Q8TEA8	183	0.294383008809089	0.296370498659914
4979881	Q8TEA8	184	0.338276203943096	0.338789278290662
4979882	Q8TEA8	185	0.253339106014547	0.256705300842528
4979883	Q8TEA8	186	0.22191427452074	0.226336060280307
4979884	Q8TEA8	187	0.266751891068403	0.26966753728253
4979885	Q8TEA8	188	0.280107010554121	0.282574045197422
4979886	Q8TEA8	189	0.257263473422284	0.260497844897493
4979887	Q8TEA8	19	2.32297455696929	2.08325295208595
4979888	Q8TEA8	190	0.283525665889669	0.285877864545031
4979889	Q8TEA8	191	0.354433689775387	0.354404018316182
4979890	Q8TEA8	192	0.304883462427783	0.306518231735951
4979891	Q8TEA8	193	0.243352132632336	0.24705379969788
4979892	Q8TEA8	194	0.307491765516811	0.309038919364315
4979893	Q8TEA8	195	0.291187988089153	0.293282801821695
4979894	Q8TEA8	196	0.322119416654807	0.323175213344367
4979895	Q8TEA8	197	0.320165936321126	0.321287352332326
4979896	Q8TEA8	198	0.300019497109782	0.30181765178669
4979897	Q8TEA8	199	0.303066994337422	0.304762780591506
4979898	Q8TEA8	2	1.9799580765828	1.53991426335151
4979899	Q8TEA8	20	2.40496307128073	2.13029505074977
4979900	Q8TEA8	200	0.313061801237726	0.314421852118687
4979901	Q8TEA8	201	0.308375595210943	0.309893060351593
4979902	Q8TEA8	202	0.272237311938676	0.274968697482137
4979903	Q8TEA8	203	0.242935555535633	0.246651215834702
4979904	Q8TEA8	204	0.309972788056673	0.311436601922079
4979905	Q8TEA8	205	0.297257201072834	0.299148143984662
4979906	Q8TEA8	206	0.291706532642883	0.293783927954942
4979907	Q8TEA8	207	0.258719886514454	0.26190533564451
4979908	Q8TEA8	208	0.289372352546609	0.291528155258969
4979909	Q8TEA8	209	0.257700144815502	0.260919848070044
4979910	Q8TEA8	21	2.44405442047953	2.31126437592557
4979911	Q8TEA8	22	2.14327146826815	2.00778488592861
4979912	Q8TEA8	23	2.52527580577229	2.16199793004134
4979913	Q8TEA8	24	2.3284564466694	2.07419931811139
4979914	Q8TEA8	25	2.25384939797121	1.96990605241682
4979915	Q8TEA8	26	2.69899749253364	2.30430608242124
4979916	Q8TEA8	27	2.34934896919947	2.12535891078979
4979917	Q8TEA8	28	2.46847005647328	2.26165520020388
4979918	Q8TEA8	29	2.55870164319838	2.31666347838886
4979919	Q8TEA8	3	2.14291349163395	1.6973958460795
4979920	Q8TEA8	30	2.50335357345147	2.40636569738832
4979921	Q8TEA8	31	2.37881062983623	2.27320614112908
4979922	Q8TEA8	32	2.62474179878365	2.29591684796509
4979923	Q8TEA8	33	2.17125726973062	2.11230344930147
4979924	Q8TEA8	34	2.05726567525584	2.02331754073391
4979925	Q8TEA8	35	1.83781133608167	1.77904254720994
4979926	Q8TEA8	36	1.93328322873116	2.01449853804759
4979927	Q8TEA8	37	2.15714249527293	2.21803801976896
4979928	Q8TEA8	38	2.00929701716184	1.86019942359084
4979929	Q8TEA8	39	2.19574826737046	1.94942078085353
4979930	Q8TEA8	4	2.13993743555378	1.6945197586439
4979931	Q8TEA8	40	2.24989235094561	2.00174611152201
4979932	Q8TEA8	41	2.39658361642527	2.14350987342496
4979933	Q8TEA8	42	2.44422663146572	2.12193456354771
4979934	Q8TEA8	43	2.4683009173362	2.30415648517176
4979935	Q8TEA8	44	2.3786654100973	2.2387085189657
4979936	Q8TEA8	45	2.60514362564544	2.42538676799314
4979937	Q8TEA8	46	2.48151940253124	2.44910629662613
4979938	Q8TEA8	47	2.18791601991508	2.15256520743535
4979939	Q8TEA8	48	2.67712428310795	2.41038109215829
4979940	Q8TEA8	49	2.44766747956153	2.23517402827422
4979941	Q8TEA8	5	2.30763145945297	1.78896282641448
4979942	Q8TEA8	50	2.41504517972276	2.20364754350399
4979943	Q8TEA8	51	2.34471711888974	2.13568187125739
4979944	Q8TEA8	52	1.81628943643532	1.59493036616904
4979945	Q8TEA8	53	1.91146020280789	1.68690425309439
4979946	Q8TEA8	54	1.78378085569357	1.56351378055975
4979947	Q8TEA8	55	1.91598006649086	1.69127229012026
4979948	Q8TEA8	56	1.93395473579607	1.64102522335883
4979949	Q8TEA8	57	1.96593759086448	1.83089005757963
4979950	Q8TEA8	58	1.92313730319582	1.81070406995231
4979951	Q8TEA8	59	1.78471260628011	1.64473685347729
4979952	Q8TEA8	6	2.32662647197731	1.96627609246912
4979953	Q8TEA8	60	1.8583374577652	1.85907966670489
4979954	Q8TEA8	61	1.74273899231533	1.73456413481094
4979955	Q8TEA8	62	1.72284136249004	1.50037549312106
4979956	Q8TEA8	63	1.91065740528384	1.72842467113876
4979957	Q8TEA8	64	1.6515133252524	1.47798549509095
4979958	Q8TEA8	65	1.7150040186814	1.53934347381512
4979959	Q8TEA8	66	1.7816175427448	1.6037193842278
4979960	Q8TEA8	67	1.81376018373055	1.63478232235663
4979961	Q8TEA8	68	1.88817922835771	1.92723859382371
4979962	Q8TEA8	69	2.10255365522993	2.15558856967329
4979963	Q8TEA8	7	2.31060762431098	1.97197192998996
4979964	Q8TEA8	70	1.9275957649166	1.95431534562216
4979965	Q8TEA8	71	1.87804484962158	1.71464727263175
4979966	Q8TEA8	72	2.00822762685108	1.80826474162224
4979967	Q8TEA8	73	2.56244332533972	2.2935011331292
4979968	Q8TEA8	74	2.52385056752888	2.27738134030231
4979969	Q8TEA8	75	2.65777030970314	2.37461024591745
4979970	Q8TEA8	76	2.53216504672928	2.39641527976395
4979971	Q8TEA8	77	2.50036372417136	2.35288206249002
4979972	Q8TEA8	78	2.62517985205048	2.25854610135483
4979973	Q8TEA8	79	2.35400976442927	2.16603693684756
4979974	Q8TEA8	8	2.34852076524079	1.97641919032155
4979975	Q8TEA8	80	2.29551766465864	2.16193781762596
4979976	Q8TEA8	81	2.16657401977496	2.1962818309684
4979977	Q8TEA8	82	2.18826905117307	2.23842470134184
4979978	Q8TEA8	83	1.98455866903599	2.00936480988628
4979979	Q8TEA8	84	2.12186808024484	1.91808790065478
4979980	Q8TEA8	85	2.35311899684954	2.0029583412862
4979981	Q8TEA8	86	2.51587317709501	2.18142204525559
4979982	Q8TEA8	87	2.56208916843664	2.19389325510488
4979983	Q8TEA8	88	2.50053243519235	2.20830276431215
4979984	Q8TEA8	89	2.30427459649324	2.16182851179355
4979985	Q8TEA8	9	2.01665837654653	1.79889547773039
4979986	Q8TEA8	90	2.65139507234639	2.31239162703834
4979987	Q8TEA8	91	2.61721232393373	2.24716476970853
4979988	Q8TEA8	92	2.61865532028472	2.39175038715842
4979989	Q8TEA8	93	2.22517012180226	2.16440531575959
4979990	Q8TEA8	94	2.25951711423548	2.21877515537979
4979991	Q8TEA8	95	1.86725887586079	1.80750091522678
4979992	Q8TEA8	96	2.14370772484348	2.21785466881566
4979993	Q8TEA8	97	2.03063530911642	2.09578033415515
4979994	Q8TEA8	98	1.98093869254732	1.83279368293222
4979995	Q8TEA8	99	2.12731045028887	1.92107594245352
4979996	Q8TEB1	1	0.284908323579528	0.2122731674542
4979997	Q8TEB1	10	0.175060410359612	0.106115153448903
4979998	Q8TEB1	100	1.33205813403904	1.15508158593497
4979999	Q8TEB1	101	2.09774248402636	1.69883928568869
4980000	Q8TEB1	102	2.03713284082786	1.79922189453372
4980001	Q8TEB1	103	2.14242371584461	1.92215254209404
4980002	Q8TEB1	104	2.09061274074878	1.83988960751646
4980003	Q8TEB1	105	2.05079816459097	1.94460353481011
4980004	Q8TEB1	106	1.84611239129572	1.73399322517551
4980005	Q8TEB1	107	1.51752990781313	1.24630559450899
4980006	Q8TEB1	108	1.95054713458279	1.71245619476735
4980007	Q8TEB1	109	1.92787694355415	1.69054751770487
4980008	Q8TEB1	11	0.182439888035278	0.1132467472269
4980009	Q8TEB1	110	2.14071225914503	1.82861553687559
4980010	Q8TEB1	111	2.05938461338888	1.90897608120243
4980011	Q8TEB1	112	2.1602397375978	2.027619979178
4980012	Q8TEB1	113	2.12501869172968	1.96138970182329
4980013	Q8TEB1	114	2.05504165197848	2.03695435227842
4980014	Q8TEB1	115	1.97751353668651	1.94923035011666
4980015	Q8TEB1	116	2.08932408546953	1.84232568005144
4980016	Q8TEB1	117	1.92355507271208	1.72866707155775
4980017	Q8TEB1	118	1.61154950964866	1.45760919961557
4980018	Q8TEB1	119	1.54866058608081	1.36464043572754
4980019	Q8TEB1	12	0.176600501226562	0.107603511152119
4980020	Q8TEB1	120	1.54926201474495	1.50841275457513
4980021	Q8TEB1	121	1.45527019104134	1.40477807612548
4980022	Q8TEB1	122	2.07880208313004	1.83949142609095
4980023	Q8TEB1	123	2.16632463282216	1.94525060381289
4980024	Q8TEB1	124	2.16397029152407	1.91078300616489
4980025	Q8TEB1	125	2.08986735055347	1.98236034847192
4980026	Q8TEB1	126	1.96339484533439	1.84733604647687
4980027	Q8TEB1	127	1.54892379137441	1.39708714068178
4980028	Q8TEB1	128	1.51879376250545	1.33577686806868
4980029	Q8TEB1	129	1.47456462145395	1.43622452003608
4980030	Q8TEB1	13	0.165016984543123	0.0964090961626487
4980031	Q8TEB1	130	1.48489418040507	1.4334069666122
4980032	Q8TEB1	131	2.15565426817429	1.84305562915681
4980033	Q8TEB1	132	2.02740623122218	1.8780718842777
4980034	Q8TEB1	133	2.24615512466064	2.11064938406826
4980035	Q8TEB1	134	2.16057477153735	1.99575141801392
4980036	Q8TEB1	135	2.30294153437555	2.27652703432596
4980037	Q8TEB1	136	1.9671018321326	1.93916838493722
4980038	Q8TEB1	137	2.08813649714839	1.84117798398756
4980039	Q8TEB1	138	2.13419154460114	1.93222805762818
4980040	Q8TEB1	139	2.15976375827963	1.95694127555152
4980041	Q8TEB1	14	0.154162368227311	0.0859190970620814
4980042	Q8TEB1	140	2.07774169595023	1.87767441479582
4980043	Q8TEB1	141	1.68725905809075	1.45670524837675
4980044	Q8TEB1	142	1.59640825844696	1.33671387527318
4980045	Q8TEB1	143	1.46274785630811	1.35073434998491
4980046	Q8TEB1	144	1.54138644459938	1.59209492002948
4980047	Q8TEB1	145	1.63634254786219	1.70503795096207
4980048	Q8TEB1	146	1.68934285231758	1.7240655821892
4980049	Q8TEB1	147	1.45475966854146	1.39073612785571
4980050	Q8TEB1	148	1.4011002535287	1.30668684427216
4980051	Q8TEB1	149	1.38106786252321	1.43051845370376
4980052	Q8TEB1	15	0.0726799030275577	0.0071737078388544
4980053	Q8TEB1	150	1.97134865593624	1.73255897260301
4980054	Q8TEB1	151	2.16469762052087	1.85179520642253
4980055	Q8TEB1	152	2.13861086313436	1.98554104346284
4980056	Q8TEB1	153	2.07426957226091	1.94453763606967
4980057	Q8TEB1	154	2.21751525239423	2.05077921223493
4980058	Q8TEB1	155	2.16149079849457	2.13982776748917
4980059	Q8TEB1	156	2.04172509370902	2.01128497791874
4980060	Q8TEB1	157	2.11331930582413	1.86551487740437
4980061	Q8TEB1	158	2.06764730646777	1.86791910576315
4980062	Q8TEB1	159	2.06084912446645	1.86134928136728
4980063	Q8TEB1	16	0.0870002542944399	0.021013024452061
4980064	Q8TEB1	160	2.05809217223244	1.80399658426565
4980065	Q8TEB1	161	2.03560514733489	1.75007257961938
4980066	Q8TEB1	162	2.07132494537681	1.92778360735065
4980067	Q8TEB1	163	1.74343152980956	1.59810432106934
4980068	Q8TEB1	164	2.14120113981019	1.76524665663158
4980069	Q8TEB1	165	2.09540543865927	1.87994559267176
4980070	Q8TEB1	166	1.99599066743522	1.8050468575556
4980071	Q8TEB1	167	1.99358256652026	1.77052730612901
4980072	Q8TEB1	168	2.01503921330477	1.93445429585209
4980073	Q8TEB1	169	2.04884221801971	1.95432169211096
4980074	Q8TEB1	17	0.111778190162082	0.0449586451357554
4980075	Q8TEB1	170	2.04971380797303	1.7402046117235
4980076	Q8TEB1	171	2.1710410786384	2.01032155977379
4980077	Q8TEB1	172	2.03711621006068	1.84870301798656
4980078	Q8TEB1	173	2.04466013335648	1.99918462625747
4980079	Q8TEB1	174	2.24736221759123	2.18227761619011
4980080	Q8TEB1	175	2.43811031111971	2.17334458688272
4980081	Q8TEB1	176	2.51117196848171	2.26512862784047
4980082	Q8TEB1	177	2.52224456320499	2.24363694225508
4980083	Q8TEB1	178	2.48649859789644	2.35228281176646
4980084	Q8TEB1	179	2.02846727301993	1.89683707627265
4980085	Q8TEB1	18	0.067454681906617	0.00212400702362742
4980086	Q8TEB1	180	2.46076076177525	2.09965000969005
4980087	Q8TEB1	181	2.26898793874867	2.08380169235114
4980088	Q8TEB1	182	2.02829296182847	1.87236849230677
4980089	Q8TEB1	183	2.26407497808319	2.0680380182439
4980090	Q8TEB1	184	2.28625370067594	2.23266282854014
4980091	Q8TEB1	185	1.83549322715687	1.78424370937073
4980092	Q8TEB1	186	2.11194776464762	1.85813816045685
4980093	Q8TEB1	187	2.52568329594242	2.27915250556972
4980094	Q8TEB1	188	2.19708417024118	1.9293990060176
4980095	Q8TEB1	189	2.45489609699666	2.32174186988799
4980096	Q8TEB1	19	0.117883108506199	0.0508584932810587
4980097	Q8TEB1	190	2.38823894949669	2.24452366904084
4980098	Q8TEB1	191	2.33278005333298	1.97596829885023
4980099	Q8TEB1	192	2.35097611940435	2.09596253293738
4980100	Q8TEB1	193	2.34143221704981	2.05454687864495
4980101	Q8TEB1	194	2.13712441810982	2.00029307195055
4980102	Q8TEB1	195	2.2146173950941	1.79840270260863
4980103	Q8TEB1	196	2.4602663530338	2.194756385604
4980104	Q8TEB1	197	2.43849819308227	2.19489603588193
4980105	Q8TEB1	198	2.38458584010346	2.11060231076685
4980106	Q8TEB1	199	2.49493427030177	2.36043512165657
4980107	Q8TEB1	2	0.101513849867937	0.0350390941059645
4980108	Q8TEB1	20	0.0635331969120304	-0.00166575144127362
4980109	Q8TEB1	200	2.26102137781163	2.1215794604456
4980110	Q8TEB1	201	2.02644907664648	1.88720403390318
4980111	Q8TEB1	202	1.92964547903921	1.8148287605193
4980112	Q8TEB1	203	1.90859146898899	1.76228963434522
4980113	Q8TEB1	204	2.13413640248447	2.12344938492745
4980114	Q8TEB1	205	1.81005808473771	1.79745704358654
4980115	Q8TEB1	206	2.09915746993303	1.86188590391949
4980116	Q8TEB1	207	2.12622063615711	1.75076936279873
4980117	Q8TEB1	208	2.10755892297237	1.89169082951881
4980118	Q8TEB1	209	2.28085731069799	2.08034455069056
4980119	Q8TEB1	21	0.0997582842287428	0.0333424996395803
4980120	Q8TEB1	210	2.32137163375166	2.08730561688554
4980121	Q8TEB1	211	2.19175367805906	2.10523274829995
4980122	Q8TEB1	212	2.2340674620981	2.13332503845258
4980123	Q8TEB1	213	2.19281398842508	1.87849791666936
4980124	Q8TEB1	214	2.35915112929796	2.04977398343419
4980125	Q8TEB1	215	2.18655086027159	2.04192784148541
4980126	Q8TEB1	216	2.28041541896008	2.15381599389722
4980127	Q8TEB1	217	2.29735134711297	2.13799068661701
4980128	Q8TEB1	218	2.24193985413454	2.22763161283356
4980129	Q8TEB1	219	2.26638244070771	2.23845301658276
4980130	Q8TEB1	22	0.133052623777327	0.0655184496462023
4980131	Q8TEB1	220	2.31180934789149	2.06739459659145
4980132	Q8TEB1	221	2.5622468597754	2.293311267036
4980133	Q8TEB1	222	2.55671630370901	2.30914308414828
4980134	Q8TEB1	223	2.66656203797394	2.38310665140705
4980135	Q8TEB1	224	2.35315488759642	2.22341824756479
4980136	Q8TEB1	225	2.14697150004411	2.01136063000584
4980137	Q8TEB1	226	2.44647767932058	2.08584670999307
4980138	Q8TEB1	227	2.19985348411097	2.01698953189632
4980139	Q8TEB1	228	2.27754661080872	2.11324946658931
4980140	Q8TEB1	229	2.2628094856246	2.06681503491901
4980141	Q8TEB1	23	0.13505066209044	0.0674493718914146
4980142	Q8TEB1	230	2.2018917675888	2.1511346955819
4980143	Q8TEB1	231	1.94968504456526	1.89459971155952
4980144	Q8TEB1	232	2.20268588927198	1.94582830242071
4980145	Q8TEB1	233	2.43641375070771	2.1928816119725
4980146	Q8TEB1	234	2.37104789881586	2.09751912221382
4980147	Q8TEB1	235	2.55255797372123	2.41612318832373
4980148	Q8TEB1	236	2.42245901217281	2.27759424622661
4980149	Q8TEB1	237	2.5402961329626	2.17651370969972
4980150	Q8TEB1	238	2.46866217302473	2.20969539651439
4980151	Q8TEB1	239	2.33125288017933	2.0447094756904
4980152	Q8TEB1	24	0.12984203503443	0.0624157077301918
4980153	Q8TEB1	240	2.21104000748135	2.07172576413109
4980154	Q8TEB1	241	2.33598686680818	2.07465156929404
4980155	Q8TEB1	242	2.51967653558174	2.27334751818485
4980156	Q8TEB1	243	2.4155148913375	2.14049242481481
4980157	Q8TEB1	244	2.22969015961072	2.10410082096583
4980158	Q8TEB1	245	2.3073432731451	2.16634535785247
4980159	Q8TEB1	246	2.21872857221046	1.86574791891375
4980160	Q8TEB1	247	2.2360424697604	1.93080066459473
4980161	Q8TEB1	248	2.00927280105576	1.87060472626711
4980162	Q8TEB1	249	2.19545281992836	2.071707371953
4980163	Q8TEB1	25	0.109354127990536	0.042616009591633
4980164	Q8TEB1	250	2.02904140986236	1.8786935434898
4980165	Q8TEB1	251	1.97208137604332	1.96683794587237
4980166	Q8TEB1	252	1.93350667759301	1.91675887704997
4980167	Q8TEB1	253	1.92561106615703	1.69416909417238
4980168	Q8TEB1	254	2.26577648541099	2.00679962351553
4980169	Q8TEB1	255	2.31311998765858	2.07372940743009
4980170	Q8TEB1	256	2.3129219362044	2.04134566773386
4980171	Q8TEB1	257	2.41175842943455	2.28005323891649
4980172	Q8TEB1	258	2.26531819829601	2.12573194651282
4980173	Q8TEB1	259	2.11759679304396	1.88395164369054
4980174	Q8TEB1	26	0.129862917443249	0.0624358886784034
4980175	Q8TEB1	260	1.95293120605914	1.65719938609902
4980176	Q8TEB1	261	2.09290080314914	1.95142358169398
4980177	Q8TEB1	262	2.09933693175986	1.97882011080043
4980178	Q8TEB1	263	2.08427037322378	1.93206731176778
4980179	Q8TEB1	264	2.06283600972831	2.0545440423413
4980180	Q8TEB1	265	2.0642859922881	2.04314518621189
4980181	Q8TEB1	266	2.25698614414676	2.0144129580664
4980182	Q8TEB1	267	2.03272243925135	1.84422455155292
4980183	Q8TEB1	268	2.42872419188327	2.16427375660338
4980184	Q8TEB1	269	2.56333313132627	2.31553764603183
4980185	Q8TEB1	27	0.0617344904756451	-0.00340403756313137
4980186	Q8TEB1	270	2.56942840504221	2.2892358325367
4980187	Q8TEB1	271	2.37026576292396	2.23995435179672
4980188	Q8TEB1	272	2.15514565516499	2.01926020723373
4980189	Q8TEB1	273	2.2797989250847	1.92476685869782
4980190	Q8TEB1	274	2.31905663369606	2.13218853069564
4980191	Q8TEB1	275	2.1191110929098	1.96013595323218
4980192	Q8TEB1	276	2.38454637284664	2.18446266062133
4980193	Q8TEB1	277	2.25280573526367	2.20033841311337
4980194	Q8TEB1	278	2.03948174064401	1.98138004848657
4980195	Q8TEB1	279	2.54306243837573	2.11581495453606
4980196	Q8TEB1	28	0.143981113847205	0.0760798410089333
4980197	Q8TEB1	280	2.44984464979234	2.18468475760273
4980198	Q8TEB1	281	2.52923223848223	2.28258223564653
4980199	Q8TEB1	282	2.57916191743781	2.29864238669804
4980200	Q8TEB1	283	2.65434221292496	2.51448839503709
4980201	Q8TEB1	284	2.34810497069135	2.20573782997282
4980202	Q8TEB1	285	2.33719145088515	2.08264090496261
4980203	Q8TEB1	286	2.38007516445618	2.09189177152206
4980204	Q8TEB1	287	2.26309965045684	2.12203667260541
4980205	Q8TEB1	288	2.27091787247219	2.01176830633936
4980206	Q8TEB1	289	2.51757534539284	2.2713169090366
4980207	Q8TEB1	29	0.126082048278919	0.0587820226200138
4980208	Q8TEB1	290	2.47600826119087	2.19895376300396
4980209	Q8TEB1	291	2.41189743208456	2.28018757233106
4980210	Q8TEB1	292	2.37366784238971	2.23044201972231
4980211	Q8TEB1	293	2.49520663761148	2.13293881475024
4980212	Q8TEB1	294	2.19224671505085	2.03081487804701
4980213	Q8TEB1	295	2.20245769580774	2.00849052095398
4980214	Q8TEB1	296	1.98798198283984	1.9444103504431
4980215	Q8TEB1	297	2.03757870114591	1.97954093395293
4980216	Q8TEB1	298	2.24384461805747	1.86444223970572
4980217	Q8TEB1	299	2.2814198357584	2.05971158360964
4980218	Q8TEB1	3	0.143192362837908	0.0753175849201527
4980219	Q8TEB1	30	0.0722549294572903	0.00676300954790002
4980220	Q8TEB1	300	2.340277847036	2.13776909289504
4980221	Q8TEB1	301	2.40770144161616	2.17073552177601
4980222	Q8TEB1	302	2.0718853997858	1.98939096313788
4980223	Q8TEB1	303	2.2672645216608	2.16540697620351
4980224	Q8TEB1	304	2.15010076241148	1.83721946983819
4980225	Q8TEB1	305	2.09207729532754	1.9128336510704
4980226	Q8TEB1	306	2.51134064274304	2.33919012753523
4980227	Q8TEB1	307	2.15722633200131	1.96477852304986
4980228	Q8TEB1	308	2.23140146108128	2.17965312950786
4980229	Q8TEB1	309	2.35129181093883	2.2827161124961
4980230	Q8TEB1	31	0.147796162985139	0.0797667389020672
4980231	Q8TEB1	310	2.62214622229184	2.35119855117765
4980232	Q8TEB1	311	2.70879114614659	2.45610958337545
4980233	Q8TEB1	312	2.50672714576305	2.22864077009449
4980234	Q8TEB1	313	2.58905402993337	2.45139330618887
4980235	Q8TEB1	314	2.18527292890694	2.04837547628246
4980236	Q8TEB1	315	2.58265931401215	2.21745386992073
4980237	Q8TEB1	316	2.24531695570805	2.09871992610054
4980238	Q8TEB1	317	2.41584697839953	2.28469827433662
4980239	Q8TEB1	318	1.86124937467014	1.71653780743815
4980240	Q8TEB1	319	2.14759464760303	2.13645555438396
4980241	Q8TEB1	32	0.239680755618107	0.168564837888923
4980242	Q8TEB1	320	2.03936218312744	2.01905859226225
4980243	Q8TEB1	321	2.17529680897545	1.93546764783699
4980244	Q8TEB1	322	2.36883658493694	2.10639783315069
4980245	Q8TEB1	323	2.60079440420136	2.35174055798491
4980246	Q8TEB1	324	2.52521288661856	2.24650555677195
4980247	Q8TEB1	325	2.68221109501352	2.54142113402455
4980248	Q8TEB1	326	2.51632081256207	2.3683031366207
4980249	Q8TEB1	327	2.47488447731072	2.11329929575905
4980250	Q8TEB1	328	2.54723032585925	2.28562436798497
4980251	Q8TEB1	329	2.5019010317316	2.20962538835045
4980252	Q8TEB1	33	0.274422228272927	0.202139310380463
4980253	Q8TEB1	330	2.12205681533767	1.98573160474352
4980254	Q8TEB1	331	2.29587476184188	1.87693055465781
4980255	Q8TEB1	332	2.5665912421052	2.29750971729958
4980256	Q8TEB1	333	2.5950492441327	2.34618838348151
4980257	Q8TEB1	334	2.58858281630541	2.30774682832659
4980258	Q8TEB1	335	2.67539474548007	2.5348337523618
4980259	Q8TEB1	336	2.54969811676202	2.40055926441462
4980260	Q8TEB1	337	2.17651991432639	1.94089547949935
4980261	Q8TEB1	338	2.25233566991086	2.01416450944483
4980262	Q8TEB1	339	2.21719287749119	1.91258424862966
4980263	Q8TEB1	34	0.274519706728985	0.202233514439512
4980264	Q8TEB1	340	2.12632509311757	1.98372511695831
4980265	Q8TEB1	341	2.03362238235704	1.91531297760719
4980266	Q8TEB1	342	2.03071443213181	1.88031036729924
4980267	Q8TEB1	343	1.95921526468046	1.95440401981756
4980268	Q8TEB1	344	1.80794545332352	1.79541537753498
4980269	Q8TEB1	345	2.10702299997762	1.86948722309031
4980270	Q8TEB1	346	1.85877990784232	1.67612492048875
4980271	Q8TEB1	347	2.04239252328095	1.85356980796932
4980272	Q8TEB1	348	2.02976494079767	1.84136639837491
4980273	Q8TEB1	349	2.51141232732223	2.17711103980475
4980274	Q8TEB1	35	0.271378315552211	0.199197645675465
4980275	Q8TEB1	350	2.14519055924938	1.7909986793628
4980276	Q8TEB1	351	2.50033621414062	2.27740573591327
4980277	Q8TEB1	352	2.07453995917232	1.93367949648648
4980278	Q8TEB1	353	2.33343989649114	2.20505932718746
4980279	Q8TEB1	354	2.4646616218933	2.29968084506183
4980280	Q8TEB1	355	1.97378243005323	1.9684818598086
4980281	Q8TEB1	356	2.11781698090652	2.09487801638495
4980282	Q8TEB1	357	2.44453255816123	2.19565950396784
4980283	Q8TEB1	358	2.70127136330617	2.2687094864049
4980284	Q8TEB1	359	2.60271941842193	2.33242431271605
4980285	Q8TEB1	36	0.259918204970882	0.188122491456018
4980286	Q8TEB1	360	2.48105653464859	2.23602480098642
4980287	Q8TEB1	361	2.61463197554496	2.3329209707415
4980288	Q8TEB1	362	2.40501010160594	2.27353159404275
4980289	Q8TEB1	363	2.29880893513923	2.1580976966362
4980290	Q8TEB1	364	2.28557295835938	2.09982960487586
4980291	Q8TEB1	365	2.29553397969212	2.13063262209832
4980292	Q8TEB1	366	2.35215282094023	2.15315723991591
4980293	Q8TEB1	367	2.14225502288057	2.09350120765854
4980294	Q8TEB1	368	2.15305257214736	2.09113592429633
4980295	Q8TEB1	369	2.39466447358084	2.13135813766643
4980296	Q8TEB1	37	0.194628499888676	0.125025931645704
4980297	Q8TEB1	370	2.61139210072352	2.36198226747985
4980298	Q8TEB1	371	2.5500611660575	2.27051915811735
4980299	Q8TEB1	372	2.65756789389487	2.5176057222174
4980300	Q8TEB1	373	2.50465051604869	2.35702485682094
4980301	Q8TEB1	374	2.58796907173033	2.22258526766592
4980302	Q8TEB1	375	2.49572876984563	2.23585279978373
4980303	Q8TEB1	376	2.50992239527981	2.21737730642455
4980304	Q8TEB1	377	2.31746013206135	2.17457113228107
4980305	Q8TEB1	378	2.44071609970239	2.01690652982594
4980306	Q8TEB1	379	2.4597758871599	2.19428239496017
4980307	Q8TEB1	38	0.20405881084436	0.134139469201066
4980308	Q8TEB1	380	2.64472819310927	2.39419856780486
4980309	Q8TEB1	381	2.56047153361593	2.2805798312123
4980310	Q8TEB1	382	2.74802352627839	2.60502286113202
4980311	Q8TEB1	383	2.54030509804069	2.39148176641086
4980312	Q8TEB1	384	2.0681264653809	2.01263690988695
4980313	Q8TEB1	385	2.19250134317947	2.15401050984577
4980314	Q8TEB1	386	1.87866763258671	1.81852644061722
4980315	Q8TEB1	387	1.97436915439893	2.05420434714865
4980316	Q8TEB1	388	1.73895051506552	1.81389351860868
4980317	Q8TEB1	389	1.81750942784157	1.67485416762459
4980318	Q8TEB1	39	0.450429519153223	0.502888149607658
4980319	Q8TEB1	390	2.03948135181908	1.79840302436273
4980320	Q8TEB1	391	2.15436646965015	1.90942903833255
4980321	Q8TEB1	392	2.12494667642551	1.88099748483621
4980322	Q8TEB1	393	2.22786304707693	1.91283884430725
4980323	Q8TEB1	394	2.24879037684075	2.09201951916883
4980324	Q8TEB1	395	2.34464460234396	2.20583050353431
4980325	Q8TEB1	396	2.28806862450694	2.1189626273342
4980326	Q8TEB1	397	2.29831048048966	2.27205154208521
4980327	Q8TEB1	398	2.02676344703579	1.99682590764128
4980328	Q8TEB1	399	2.30728300519187	2.05296314574587
4980329	Q8TEB1	4	0.0974163738746459	0.031079256352731
4980330	Q8TEB1	40	0.779532730252511	0.486695676932409
4980331	Q8TEB1	400	2.02311837375776	1.82488594360551
4980332	Q8TEB1	401	2.03564934605236	1.83699598824229
4980333	Q8TEB1	402	2.0177280705247	1.81967670594834
4980334	Q8TEB1	403	1.56323704963655	1.35037825739956
4980335	Q8TEB1	404	1.54916386799134	1.33677780773785
4980336	Q8TEB1	405	1.91199583567746	1.61980394424663
4980337	Q8TEB1	406	1.97530052072201	1.83993847743406
4980338	Q8TEB1	407	1.92616189705458	1.81362706473488
4980339	Q8TEB1	408	1.91789043431185	1.77344110755888
4980340	Q8TEB1	409	1.85801339749708	1.85876649193922
4980341	Q8TEB1	41	0.754086724685935	0.538913090829053
4980342	Q8TEB1	410	1.63792788613234	1.63327373655086
4980343	Q8TEB1	411	1.62159412683363	1.40252925147883
4980344	Q8TEB1	412	1.62179705879634	1.44926742718999
4980345	Q8TEB1	413	1.69248248409214	1.51757845967633
4980346	Q8TEB1	414	1.68287874010863	1.72883435046582
4980347	Q8TEB1	415	1.78562996949865	1.84931066158853
4980348	Q8TEB1	416	1.7234936840851	1.75706925400052
4980349	Q8TEB1	417	1.42972616460172	1.61636076657548
4980350	Q8TEB1	418	1.63824909790306	1.49643549205191
4980351	Q8TEB1	419	1.81139250959225	1.59614489732837
4980352	Q8TEB1	42	1.85998984475936	1.48781722110493
4980353	Q8TEB1	420	1.702228399197	1.64960403118327
4980354	Q8TEB1	421	1.86779826630055	1.83078884032574
4980355	Q8TEB1	422	1.870350901868	1.80106338937444
4980356	Q8TEB1	423	1.79485541076448	1.87129495867422
4980357	Q8TEB1	424	1.6213689990847	1.690835993478
4980358	Q8TEB1	425	1.96166648374571	1.80474315886753
4980359	Q8TEB1	426	1.5600329046778	1.46314290633358
4980360	Q8TEB1	427	2.47571332985626	2.20968448331466
4980361	Q8TEB1	428	2.41869210770962	2.1757552563555
4980362	Q8TEB1	429	2.42160455987018	2.1463775354048
4980363	Q8TEB1	43	1.77814303266776	1.40871972375953
4980364	Q8TEB1	430	2.47959481017751	2.34561092905269
4980365	Q8TEB1	431	2.44287509811708	2.29732453580676
4980366	Q8TEB1	432	2.37010547752861	2.01203992541432
4980367	Q8TEB1	433	2.23800648824274	2.00031665905223
4980368	Q8TEB1	434	2.40492415261865	2.09400944597788
4980369	Q8TEB1	435	2.00918026232636	1.87051529600445
4980370	Q8TEB1	436	2.35370348711005	2.22464224390991
4980371	Q8TEB1	437	2.27798244785016	2.11927240768994
4980372	Q8TEB1	438	2.11479037603717	2.10475321049556
4980373	Q8TEB1	439	2.26180649294247	2.23403077939399
4980374	Q8TEB1	44	1.99341460797833	1.5491421662949
4980375	Q8TEB1	440	2.30776406232662	2.06348519613892
4980376	Q8TEB1	441	2.22026719875611	2.02546949852125
4980377	Q8TEB1	442	2.18826124470263	1.99453865587648
4980378	Q8TEB1	443	2.51809390844601	2.16239158368853
4980379	Q8TEB1	444	2.34376061234684	2.01509091047613
4980380	Q8TEB1	445	2.62422885538702	2.25394560898398
4980381	Q8TEB1	446	2.19088150843627	1.95477465356798
4980382	Q8TEB1	447	2.36778895628098	2.0581216573313
4980383	Q8TEB1	448	1.81418283263075	1.68206802135135
4980384	Q8TEB1	449	2.06500390627786	1.94564036534031
4980385	Q8TEB1	45	2.08174966484938	1.79346627655328
4980386	Q8TEB1	450	2.1240866852769	1.97054615482156
4980387	Q8TEB1	451	2.15342393316119	2.14208902851911
4980388	Q8TEB1	452	2.08826892124751	2.06632250504965
4980389	Q8TEB1	453	2.19535792781939	1.9548548940101
4980390	Q8TEB1	454	1.83379851589923	1.65198267801886
4980391	Q8TEB1	455	2.37566905979966	2.04592752186266
4980392	Q8TEB1	456	2.52545952880534	2.15849404101873
4980393	Q8TEB1	457	2.51082543552671	2.28754261405842
4980394	Q8TEB1	458	2.31691665452472	2.08734728696892
4980395	Q8TEB1	459	2.45227065999915	2.26092776711311
4980396	Q8TEB1	46	2.11698253417973	1.8486922355962
4980397	Q8TEB1	460	2.43895767083184	2.26923857069035
4980398	Q8TEB1	461	2.23725394470817	2.04211792970329
4980399	Q8TEB1	462	2.18053094766096	2.13049140655988
4980400	Q8TEB1	463	2.28536082369852	2.21899981182476
4980401	Q8TEB1	464	2.23705627487768	1.97904415304131
4980402	Q8TEB1	465	2.52446813136066	2.27797815955888
4980403	Q8TEB1	466	2.38007241697084	2.10624049794693
4980404	Q8TEB1	467	2.36333966803902	2.23326091123653
4980405	Q8TEB1	468	2.43661607234497	2.29127575685322
4980406	Q8TEB1	469	2.40777078559875	2.04844001882
4980407	Q8TEB1	47	1.98013927825942	1.68425333796145
4980408	Q8TEB1	470	2.17043186053623	1.98855620953312
4980409	Q8TEB1	471	2.25708265849949	2.09347291852236
4980410	Q8TEB1	472	2.15820689901026	1.9657261518506
4980411	Q8TEB1	473	2.31487082937803	2.26031867980302
4980412	Q8TEB1	474	1.77641268429252	1.72714773992544
4980413	Q8TEB1	475	2.25318489797472	1.99463099985918
4980414	Q8TEB1	476	2.33521052972578	2.09507790650863
4980415	Q8TEB1	477	2.12763147210874	1.86227929217936
4980416	Q8TEB1	478	2.28455899327031	2.15712655665211
4980417	Q8TEB1	479	2.35420123697847	2.21162931669222
4980418	Q8TEB1	48	1.9637440184386	1.81159990377159
4980419	Q8TEB1	480	2.10807797424699	1.75881418313323
4980420	Q8TEB1	481	1.98022532012026	1.80473889348676
4980421	Q8TEB1	482	2.31411708591816	2.14859150354795
4980422	Q8TEB1	483	2.05255767516811	1.8636257891261
4980423	Q8TEB1	484	2.11470117450241	2.06687292008995
4980424	Q8TEB1	485	2.2438980085658	2.17892977334577
4980425	Q8TEB1	486	2.56609141954498	2.29702668426971
4980426	Q8TEB1	487	2.54461872392955	2.29745187394671
4980427	Q8TEB1	488	2.64692062718714	2.36412501488552
4980428	Q8TEB1	489	2.4802987782292	2.34629125012662
4980429	Q8TEB1	49	2.03208274157385	1.86484292977416
4980430	Q8TEB1	490	2.21920512071186	2.08116785246211
4980431	Q8TEB1	491	2.52758168558167	2.16422635308483
4980432	Q8TEB1	492	2.30957471555184	2.12302511948785
4980433	Q8TEB1	493	2.33406685634086	2.16787114160257
4980434	Q8TEB1	494	2.06806949024911	1.87861654711455
4980435	Q8TEB1	495	2.08186512958016	2.03513987014338
4980436	Q8TEB1	496	1.8904023248104	1.83730835654388
4980437	Q8TEB1	497	2.12333330318443	1.86914124757995
4980438	Q8TEB1	498	2.52422922753665	2.27774728074879
4980439	Q8TEB1	499	2.45888028551246	2.18240113283874
4980440	Q8TEB1	5	0.0332388780669179	-0.0309424543842051
4980441	Q8TEB1	50	1.97717072283257	1.59681606685664
4980442	Q8TEB1	500	2.54377878146279	2.40763889774954
4980443	Q8TEB1	501	2.39188835813103	2.24805049045747
4980444	Q8TEB1	502	2.52411940255996	2.16088037154785
4980445	Q8TEB1	503	2.46714808003856	2.20823216339763
4980446	Q8TEB1	504	2.36531639242511	2.07762876112841
4980447	Q8TEB1	505	2.1913244316058	2.05267245379893
4980448	Q8TEB1	506	2.189544426124	1.77417195927395
4980449	Q8TEB1	507	2.32061203367068	2.05979319189116
4980450	Q8TEB1	508	2.29848747244839	2.05958841276681
4980451	Q8TEB1	509	2.2720587924468	2.00185515707996
4980452	Q8TEB1	51	1.93613035248822	1.60369634326322
4980453	Q8TEB1	510	2.37277269621678	2.24237707473981
4980454	Q8TEB1	511	1.99289448381151	1.86245921196643
4980455	Q8TEB1	512	1.84136639586975	1.64871715036226
4980456	Q8TEB1	513	1.63910155048833	1.61220289429232
4980457	Q8TEB1	514	1.6543245650717	1.64809114924776
4980458	Q8TEB1	515	1.61583859508381	1.57870561977881
4980459	Q8TEB1	516	1.61478769609815	1.72088111428402
4980460	Q8TEB1	517	1.37340205268583	1.47480371918844
4980461	Q8TEB1	518	1.50871087337245	1.39060799101135
4980462	Q8TEB1	519	1.09487980516587	1.20546599054074
4980463	Q8TEB1	52	1.87267083624444	1.54236849445203
4980464	Q8TEB1	520	1.24797231972442	1.37459257365602
4980465	Q8TEB1	521	1.19484809261508	1.29106050048895
4980466	Q8TEB1	522	0.318159059867313	0.440424553768077
4980467	Q8TEB1	523	0.14378552822187	0.487339051438452
4980468	Q8TEB1	524	0.558827328160609	0.760998178329822
4980469	Q8TEB1	525	0.0763295977553204	0.258541633381636
4980470	Q8TEB1	526	0.0984850166214079	0.279952829983712
4980471	Q8TEB1	527	0.0875328309500736	0.269368538978033
4980472	Q8TEB1	528	-0.0475914936234211	0.138783173083903
4980473	Q8TEB1	529	0.0923106514666103	0.273985867814257
4980474	Q8TEB1	53	2.07071127909403	1.69574958897114
4980475	Q8TEB1	530	0.109172557439149	0.290281365816164
4980476	Q8TEB1	531	0.119556771434031	0.300316763871434
4980477	Q8TEB1	532	0.143818059656228	0.323763091611155
4980478	Q8TEB1	533	0.129658486373772	0.310079152292083
4980479	Q8TEB1	534	0.13724197502999	0.31740790412157
4980480	Q8TEB1	535	0.0717713369087279	0.254136488990558
4980481	Q8TEB1	536	0.128829787141578	0.30927828988042
4980482	Q8TEB1	537	0.0335798820723056	0.217227922604861
4980483	Q8TEB1	538	0.121126108094438	0.301833384973202
4980484	Q8TEB1	539	0.138778278546022	0.318892601694703
4980485	Q8TEB1	54	1.82839183577364	1.60476098633737
4980486	Q8TEB1	540	0.08155958713636	0.263595942286426
4980487	Q8TEB1	541	0.0855591394944158	0.267461145755439
4980488	Q8TEB1	542	-0.0119303768219967	0.173246397972583
4980489	Q8TEB1	543	0.134462951082769	0.314722230316192
4980490	Q8TEB1	544	0.123986666833034	0.304597854736291
4980491	Q8TEB1	545	0.0714108175879579	0.253788079867602
4980492	Q8TEB1	546	0.051829442347805	0.234864462239787
4980493	Q8TEB1	55	2.25491246974674	1.83734422615634
4980494	Q8TEB1	56	2.21284299482108	1.95564422082579
4980495	Q8TEB1	57	2.21592797324619	1.97980216817032
4980496	Q8TEB1	58	2.11250703520697	1.84766289995691
4980497	Q8TEB1	59	2.05385483343457	1.93417197596845
4980498	Q8TEB1	6	0.165254584714146	0.0966387151107358
4980499	Q8TEB1	60	1.96000627401176	1.82299311021885
4980500	Q8TEB1	61	1.9917139069263	1.87481224899699
4980501	Q8TEB1	62	1.94974509564624	1.80206087029308
4980502	Q8TEB1	63	1.88763302723121	1.88522629997817
4980503	Q8TEB1	64	1.77993032813198	1.76834130789389
4980504	Q8TEB1	65	1.83895686047933	1.61042568830963
4980505	Q8TEB1	66	2.11177188549687	1.69901187461587
4980506	Q8TEB1	67	2.04006057648255	1.78866573349549
4980507	Q8TEB1	68	2.00478349933472	1.775750244364
4980508	Q8TEB1	69	2.09182735704266	1.82767787247808
4980509	Q8TEB1	7	0.176231118003599	0.107246535874145
4980510	Q8TEB1	70	2.04319862383671	1.92387371890945
4980511	Q8TEB1	71	1.64488037421274	1.60360807031342
4980512	Q8TEB1	72	1.75869690069489	1.73477798433896
4980513	Q8TEB1	73	1.73372169654105	1.67844938081963
4980514	Q8TEB1	74	1.63349953680457	1.72478487455368
4980515	Q8TEB1	75	1.51684014516211	1.59924405401918
4980516	Q8TEB1	76	1.67381367130785	1.53598529258216
4980517	Q8TEB1	77	2.11619906460133	1.87563220625157
4980518	Q8TEB1	78	2.18445594208548	1.9627728646032
4980519	Q8TEB1	79	2.02531180039132	1.77678218983481
4980520	Q8TEB1	8	0.163320363910557	0.0947694666822685
4980521	Q8TEB1	80	2.04489628008985	1.93889990040176
4980522	Q8TEB1	81	1.93187776958362	1.81687766023281
4980523	Q8TEB1	82	2.05888989179981	1.72466392782965
4980524	Q8TEB1	83	1.28876670288142	1.07094810762636
4980525	Q8TEB1	84	1.34332167301859	1.12367052277398
4980526	Q8TEB1	85	1.39707101508247	1.17561437168596
4980527	Q8TEB1	86	1.3646739897896	1.14430559426855
4980528	Q8TEB1	87	1.4006542693177	1.17907726089467
4980529	Q8TEB1	88	1.60544393396157	1.30936989043004
4980530	Q8TEB1	89	1.51849107131156	1.38429417441933
4980531	Q8TEB1	9	0.123457677029707	0.0562458065767363
4980532	Q8TEB1	90	1.6180009756739	1.50163803980321
4980533	Q8TEB1	91	1.53551292094861	1.38972849880876
4980534	Q8TEB1	92	1.49674567004007	1.49545457066867
4980535	Q8TEB1	93	1.42804742615212	1.41626383586444
4980536	Q8TEB1	94	1.53565121743752	1.30529371741465
4980537	Q8TEB1	95	1.35693871201016	1.17912640087314
4980538	Q8TEB1	96	1.33982844759167	1.16259088702924
4980539	Q8TEB1	97	1.3455297763695	1.16810070257789
4980540	Q8TEB1	98	1.33164766070828	1.15468490080624
4980541	Q8TEB1	99	1.35661186029174	1.17881052842473
4980542	Q8TEB7	1	0.360531736910957	0.285356316111691
4980543	Q8TEB7	10	0.115599403728984	0.0486515003886386
4980544	Q8TEB7	100	1.99241127478461	1.84329385059973
4980545	Q8TEB7	101	1.95392778411373	1.94929415091243
4980546	Q8TEB7	102	1.91373288739293	1.89764930786957
4980547	Q8TEB7	103	1.96779771955874	1.7349386564825
4980548	Q8TEB7	104	1.75681720294317	1.57758724291783
4980549	Q8TEB7	105	1.8383682682384	1.656398927892
4980550	Q8TEB7	106	1.70081061538956	1.52346197160747
4980551	Q8TEB7	107	1.70162525455372	1.52424924624258
4980552	Q8TEB7	108	1.50796388762954	1.33709315470115
4980553	Q8TEB7	109	1.72804053744003	1.54977721385163
4980554	Q8TEB7	11	0.0624474282253535	-0.00271504809214404
4980555	Q8TEB7	110	1.76050564370622	1.58115178533565
4980556	Q8TEB7	111	1.70102534800634	1.52366949114491
4980557	Q8TEB7	112	1.66278532984567	1.48671399272468
4980558	Q8TEB7	113	1.68157234898986	1.50486993745742
4980559	Q8TEB7	114	1.66056654566897	1.48456973968609
4980560	Q8TEB7	115	1.78710426624879	1.60685693404197
4980561	Q8TEB7	116	2.34959837095974	2.08780584966221
4980562	Q8TEB7	117	2.38366751371231	2.14190717284524
4980563	Q8TEB7	118	2.45417939801775	2.17785815276863
4980564	Q8TEB7	119	2.47101661248266	2.33732088143743
4980565	Q8TEB7	12	0.409462289550026	0.463297049453869
4980566	Q8TEB7	120	2.30575991882373	2.16481518995673
4980567	Q8TEB7	121	2.14148849415091	1.79110241088302
4980568	Q8TEB7	122	1.93782927586825	1.88671653084941
4980569	Q8TEB7	123	1.97606615990031	1.94484559679194
4980570	Q8TEB7	124	1.83387733681706	1.77524069484163
4980571	Q8TEB7	125	1.8077492667578	1.89318138506145
4980572	Q8TEB7	126	1.95381859651798	2.02154397032419
4980573	Q8TEB7	127	1.85301752160631	1.70916950967056
4980574	Q8TEB7	128	2.36059776508961	2.10873282215376
4980575	Q8TEB7	129	2.26153074774597	1.94537561386786
4980576	Q8TEB7	13	0.754399082403361	0.462406292981776
4980577	Q8TEB7	130	2.26203825473544	2.10482238784299
4980578	Q8TEB7	131	2.59669516712589	2.44941444247173
4980579	Q8TEB7	132	2.52517476860301	2.34810414334371
4980580	Q8TEB7	133	2.09524516703602	2.07580739180769
4980581	Q8TEB7	134	2.03626939934078	2.00601254567878
4980582	Q8TEB7	135	2.50138805519224	2.24054801661351
4980583	Q8TEB7	136	1.87879298474513	1.68540858605709
4980584	Q8TEB7	137	2.02101071173616	1.82284908001977
4980585	Q8TEB7	138	2.02801520193097	1.77492992891546
4980586	Q8TEB7	139	2.12608579849659	1.83751389690688
4980587	Q8TEB7	14	0.663207446029147	0.451086536335257
4980588	Q8TEB7	140	2.11710664610999	1.97202745582403
4980589	Q8TEB7	141	1.81031435412299	1.66274048567235
4980590	Q8TEB7	142	2.36906345529458	2.10661708271036
4980591	Q8TEB7	143	2.45842226976339	2.21415084327297
4980592	Q8TEB7	144	2.54335814571688	2.26404129880861
4980593	Q8TEB7	145	2.49274922389877	2.35832347310674
4980594	Q8TEB7	146	2.12832692232611	1.993342341952
4980595	Q8TEB7	147	2.07863198064859	1.8462956975853
4980596	Q8TEB7	148	1.81169356019347	1.58832400065835
4980597	Q8TEB7	149	1.82769076117411	1.60378383995769
4980598	Q8TEB7	15	1.70647133334724	1.33945554716094
4980599	Q8TEB7	150	1.88289425252779	1.65713299185767
4980600	Q8TEB7	151	1.83373213679892	1.60962227984599
4980601	Q8TEB7	152	1.77217058584735	1.5501286418101
4980602	Q8TEB7	153	2.1724167695179	1.86931221406843
4980603	Q8TEB7	154	1.94147818947257	1.8050874022236
4980604	Q8TEB7	155	2.06222936657745	1.94295902515149
4980605	Q8TEB7	156	2.03646751858308	1.88587020193028
4980606	Q8TEB7	157	2.02552270381319	2.01848412699279
4980607	Q8TEB7	158	2.11212324863625	2.08937554216972
4980608	Q8TEB7	159	2.05372424947603	1.8179788299278
4980609	Q8TEB7	16	1.78736705521195	1.41763390233361
4980610	Q8TEB7	160	1.93135976178192	1.74626674590146
4980611	Q8TEB7	161	1.7888336430169	1.60852821934715
4980612	Q8TEB7	162	1.88832250973012	1.70467515738473
4980613	Q8TEB7	163	1.82427928251053	1.64278320502228
4980614	Q8TEB7	164	1.64631070459215	1.47079276630235
4980615	Q8TEB7	165	1.87516368732143	1.69195835273539
4980616	Q8TEB7	166	1.98281930639567	1.79599771390698
4980617	Q8TEB7	167	2.36404742024327	2.10176954119939
4980618	Q8TEB7	168	2.46222994057783	2.21783061068774
4980619	Q8TEB7	169	2.48380408624242	2.20648771864086
4980620	Q8TEB7	17	1.67264929895237	1.30676962809583
4980621	Q8TEB7	170	2.41835245764047	2.28642576724331
4980622	Q8TEB7	171	2.37298989719397	2.22978684737106
4980623	Q8TEB7	172	1.93128770586939	1.74333499576985
4980624	Q8TEB7	173	2.19472890226406	1.9484356572215
4980625	Q8TEB7	174	2.12580607565243	1.88182801599964
4980626	Q8TEB7	175	2.13025662475365	1.88612906678859
4980627	Q8TEB7	176	2.61972871849286	2.29154136322616
4980628	Q8TEB7	177	2.16348486331848	2.00957950156834
4980629	Q8TEB7	178	2.19332433766129	2.05959323505467
4980630	Q8TEB7	179	2.53316252495834	2.35582358312353
4980631	Q8TEB7	18	1.74812358144302	1.37970865536384
4980632	Q8TEB7	180	2.41072618720495	2.38069109488223
4980633	Q8TEB7	181	2.01952609732896	1.98983166761416
4980634	Q8TEB7	182	2.13137441198706	1.88296349483122
4980635	Q8TEB7	183	2.22861315587265	2.02347795430757
4980636	Q8TEB7	184	2.12572205911627	1.92404307047307
4980637	Q8TEB7	185	2.07006297267286	1.87025362736957
4980638	Q8TEB7	186	2.07844463982582	1.73541551951087
4980639	Q8TEB7	187	1.95423736894767	1.58318815177921
4980640	Q8TEB7	188	1.76961740734743	1.5479608486458
4980641	Q8TEB7	189	2.25488954973056	1.94273411056749
4980642	Q8TEB7	19	1.9677813350566	1.52436994016823
4980643	Q8TEB7	190	2.05648120459232	1.75099049646909
4980644	Q8TEB7	191	2.28681599603805	1.97358811620949
4980645	Q8TEB7	192	2.28409866554733	1.90334411423331
4980646	Q8TEB7	193	2.46415651340203	2.23630995690543
4980647	Q8TEB7	194	2.35518408056517	2.15217461141034
4980648	Q8TEB7	195	2.39005699597097	2.15368377037707
4980649	Q8TEB7	196	2.3143241132454	2.22368592227239
4980650	Q8TEB7	197	2.05198508399909	1.95735898613755
4980651	Q8TEB7	198	2.15609081146974	1.84300830726969
4980652	Q8TEB7	199	2.06846314027334	1.80486619598268
4980653	Q8TEB7	2	0.119401770236378	0.05232614167324
4980654	Q8TEB7	20	1.96388574975512	1.67956152604385
4980655	Q8TEB7	200	1.87698075762164	1.79011788881217
4980656	Q8TEB7	201	1.9924846755248	1.92291851312482
4980657	Q8TEB7	202	2.03377380583808	1.93062836004314
4980658	Q8TEB7	203	1.90177739744592	1.94625693331848
4980659	Q8TEB7	204	1.83914799508358	1.87293118169679
4980660	Q8TEB7	205	2.2285977134358	2.01896086702358
4980661	Q8TEB7	206	2.23707101264131	2.02714953979271
4980662	Q8TEB7	207	2.35554595596556	2.14164479349419
4980663	Q8TEB7	208	2.34114825486414	2.1277307253033
4980664	Q8TEB7	209	2.37447631969884	2.15993926773058
4980665	Q8TEB7	21	2.05590970001634	1.78967089787192
4980666	Q8TEB7	210	2.44908609471692	2.2320428271805
4980667	Q8TEB7	211	2.43085042881127	2.2144197151899
4980668	Q8TEB7	212	2.40574921102594	2.19016167194542
4980669	Q8TEB7	213	2.34917653640675	2.13548932898959
4980670	Q8TEB7	214	2.39578229010367	2.1805295496789
4980671	Q8TEB7	215	2.45882173951	2.24145144210999
4980672	Q8TEB7	216	2.40747039682681	2.19182504142599
4980673	Q8TEB7	217	2.39197822078434	2.17685326278149
4980674	Q8TEB7	218	2.24784346519089	2.03756013508859
4980675	Q8TEB7	219	2.39562462276358	2.18037717853951
4980676	Q8TEB7	22	1.96242203646888	1.66713123571113
4980677	Q8TEB7	220	2.37971528334188	2.16500224944311
4980678	Q8TEB7	221	2.36784849819068	2.15353408125172
4980679	Q8TEB7	222	2.31918267585349	2.1065029916496
4980680	Q8TEB7	223	2.34460387642571	2.13107026914512
4980681	Q8TEB7	224	2.33965473862625	2.12628737774165
4980682	Q8TEB7	225	2.41404095217933	2.19817488537559
4980683	Q8TEB7	226	2.37574876945285	2.16116897464852
4980684	Q8TEB7	227	2.59327381168158	2.30376918793661
4980685	Q8TEB7	228	2.4618380176311	2.33570476584866
4980686	Q8TEB7	229	2.46480139203282	2.35974519396831
4980687	Q8TEB7	23	1.86606710482539	1.71720405355106
4980688	Q8TEB7	230	2.42263487137443	2.28680274713813
4980689	Q8TEB7	231	2.34751037762494	2.35739285162672
4980690	Q8TEB7	232	2.26594914116393	2.26577120479426
4980691	Q8TEB7	233	2.41724235152148	2.19702293495128
4980692	Q8TEB7	234	2.2068454316552	2.04023551454832
4980693	Q8TEB7	235	2.15217811814701	1.98740452975377
4980694	Q8TEB7	236	1.88322469065465	1.72748551185358
4980695	Q8TEB7	237	2.13601066259581	1.97178015490199
4980696	Q8TEB7	238	2.15019656097177	1.98548953502884
4980697	Q8TEB7	239	2.13102155521145	1.96695863653119
4980698	Q8TEB7	24	1.78662843514076	1.62763367439379
4980699	Q8TEB7	240	2.12084835104387	1.95712716027604
4980700	Q8TEB7	241	2.00034946410498	1.84067594921232
4980701	Q8TEB7	242	2.18484894631944	2.01897791274331
4980702	Q8TEB7	243	2.07499808330414	1.91281704802914
4980703	Q8TEB7	244	2.14499099635296	1.98045883043454
4980704	Q8TEB7	245	2.16614868095241	2.00090580764322
4980705	Q8TEB7	246	2.12062655600142	1.95691281554674
4980706	Q8TEB7	247	2.26077690055843	2.09235537248038
4980707	Q8TEB7	248	2.21854608047602	2.05154312709172
4980708	Q8TEB7	249	2.10394962765039	1.94079608158649
4980709	Q8TEB7	25	1.91159818187912	1.53344617190957
4980710	Q8TEB7	250	2.15172990692729	1.98697137438882
4980711	Q8TEB7	251	2.34241812969191	2.17125419260098
4980712	Q8TEB7	252	2.27105196908123	2.1022852913671
4980713	Q8TEB7	253	2.27621634774845	2.10727619348634
4980714	Q8TEB7	254	2.3282418728713	2.15755413016018
4980715	Q8TEB7	255	2.41353921621784	2.23998625202916
4980716	Q8TEB7	256	2.14811640242465	1.98347925104888
4980717	Q8TEB7	257	2.10365015543391	1.94050666893568
4980718	Q8TEB7	258	2.3000620108108	1.91739620451468
4980719	Q8TEB7	259	2.04862311276816	1.81759447859301
4980720	Q8TEB7	26	1.90254564753103	1.57123978150705
4980721	Q8TEB7	260	2.43438691107423	2.10267298288464
4980722	Q8TEB7	261	2.3691629100473	2.00744757908113
4980723	Q8TEB7	262	2.29919335308425	2.08301946097021
4980724	Q8TEB7	263	2.24208020844321	2.01502467055907
4980725	Q8TEB7	264	1.99430284276705	1.93885513768779
4980726	Q8TEB7	265	1.87509258682942	1.7914569302605
4980727	Q8TEB7	266	2.0094127461462	2.06445623636069
4980728	Q8TEB7	267	1.96183372079051	2.00567530481089
4980729	Q8TEB7	268	1.81429165846216	1.87700957628992
4980730	Q8TEB7	269	1.98142244125308	2.00633393107263
4980731	Q8TEB7	27	1.88604029870217	1.55528886354443
4980732	Q8TEB7	270	1.68583990471117	1.86387139479339
4980733	Q8TEB7	271	1.83849473291838	1.74349895977926
4980734	Q8TEB7	272	1.91210015379396	1.8358084987005
4980735	Q8TEB7	273	2.0084171344949	1.8966977565052
4980736	Q8TEB7	274	1.76510182196332	1.80474673688443
4980737	Q8TEB7	275	1.90017447348992	1.92248203312808
4980738	Q8TEB7	276	2.26162343059959	1.93571279727681
4980739	Q8TEB7	277	2.67164814458661	2.29977203771998
4980740	Q8TEB7	278	2.44710015988178	2.27710754554171
4980741	Q8TEB7	279	2.57705783301772	2.37050747190607
4980742	Q8TEB7	28	1.77997875894514	1.45279003500128
4980743	Q8TEB7	280	2.46354062021249	2.4039945064523
4980744	Q8TEB7	281	2.27303843039951	2.2070913398104
4980745	Q8TEB7	282	2.54107258313343	2.17358263752859
4980746	Q8TEB7	283	1.98391830834486	1.77833481440838
4980747	Q8TEB7	284	2.5453407819612	2.37204816870782
4980748	Q8TEB7	285	2.24670876517684	2.05125515347303
4980749	Q8TEB7	286	2.12484557656607	2.07667656173214
4980750	Q8TEB7	287	2.05244065053505	1.99390365587592
4980751	Q8TEB7	288	2.51388384498044	2.24657281337359
4980752	Q8TEB7	289	2.23131327925078	1.9946706666464
4980753	Q8TEB7	29	1.8447878509201	1.51542212597032
4980754	Q8TEB7	290	2.53767545576652	2.25854949599092
4980755	Q8TEB7	291	2.51003400685874	2.37502764324304
4980756	Q8TEB7	292	2.33399974020225	2.19210640801934
4980757	Q8TEB7	293	2.43592480106367	2.24513098162182
4980758	Q8TEB7	294	2.24744791084442	2.08416181149699
4980759	Q8TEB7	295	2.48922047743562	2.28562065930541
4980760	Q8TEB7	296	2.08610966448961	2.03924182695945
4980761	Q8TEB7	297	2.43024780453197	2.35901989677357
4980762	Q8TEB7	298	2.62759286291081	2.22022686511553
4980763	Q8TEB7	299	3.12227447431063	2.66609929470142
4980764	Q8TEB7	3	0.123736429049175	0.0565151950422907
4980765	Q8TEB7	30	1.62562719081128	1.31133764951603
4980766	Q8TEB7	300	3.00701435415548	2.69790196786617
4980767	Q8TEB7	301	2.69104638607418	2.36425303458626
4980768	Q8TEB7	302	2.41740425491159	2.09980281117382
4980769	Q8TEB7	303	2.79979395582275	2.46934766673734
4980770	Q8TEB7	304	2.87863050320886	2.54553601712311
4980771	Q8TEB7	305	3.07489707095388	2.6675918489494
4980772	Q8TEB7	306	2.84552579710058	2.60488169594339
4980773	Q8TEB7	307	3.1883918311448	2.95740711977275
4980774	Q8TEB7	308	3.08296222329503	2.82332665493913
4980775	Q8TEB7	309	2.76939094626399	2.66347963761872
4980776	Q8TEB7	31	1.62745875917903	1.31310769370473
4980777	Q8TEB7	310	2.69687105028578	2.58059562376868
4980778	Q8TEB7	311	2.89610141233373	2.55817424964319
4980779	Q8TEB7	312	1.7658777011542	1.53203247920949
4980780	Q8TEB7	313	2.09868585710361	1.78604333328447
4980781	Q8TEB7	314	2.08991535531724	1.93652375590439
4980782	Q8TEB7	315	2.19135997802145	2.05573735054222
4980783	Q8TEB7	316	2.03106370786196	1.86863324843441
4980784	Q8TEB7	317	2.07331160169809	2.0526530868152
4980785	Q8TEB7	318	1.93982486350173	1.91085016681265
4980786	Q8TEB7	319	1.82594506369627	1.58583630847045
4980787	Q8TEB7	32	1.76699208321805	1.3803360071616
4980788	Q8TEB7	320	1.87472834296021	1.67952296993812
4980789	Q8TEB7	321	2.10434155142469	1.81771374692504
4980790	Q8TEB7	322	2.22431967369117	1.86604373702925
4980791	Q8TEB7	323	2.03892414677233	1.84583214245844
4980792	Q8TEB7	324	2.07541537035435	1.90227418639872
4980793	Q8TEB7	325	2.11722662896763	1.91048862281499
4980794	Q8TEB7	326	0.989080850732849	0.915909505515347
4980795	Q8TEB7	327	0.664139209631856	0.817313624300933
4980796	Q8TEB7	328	0.915778389881353	0.933058985868924
4980797	Q8TEB7	329	0.470280200913678	0.466359131448488
4980798	Q8TEB7	33	1.78301198314035	1.5547740975664
4980799	Q8TEB7	330	0.50706076674527	0.501904201975736
4980800	Q8TEB7	331	0.401070965809263	0.39947470247621
4980801	Q8TEB7	332	0.465943078370411	0.462167697108092
4980802	Q8TEB7	333	0.410075429507565	0.408176697401511
4980803	Q8TEB7	334	0.320808818664785	0.321908639627108
4980804	Q8TEB7	335	0.328744582808313	0.329577833664549
4980805	Q8TEB7	336	0.271397020172241	0.274156631940836
4980806	Q8TEB7	337	0.320884785134978	0.321982054309011
4980807	Q8TEB7	338	0.26154973159805	0.264640123454413
4980808	Q8TEB7	339	0.262098320801933	0.265170285008529
4980809	Q8TEB7	34	1.8609724029468	1.65129234673024
4980810	Q8TEB7	340	0.278719311054983	0.281232959886409
4980811	Q8TEB7	341	0.317379256407695	0.318594279732157
4980812	Q8TEB7	342	0.288633572028381	0.29081419110342
4980813	Q8TEB7	343	0.299478983030204	0.30129529410553
4980814	Q8TEB7	344	0.239323963170427	0.243160940401618
4980815	Q8TEB7	345	0.275889528631165	0.27849823263148
4980816	Q8TEB7	346	0.224473737276686	0.228809548170312
4980817	Q8TEB7	347	0.313678210284989	0.315017555381081
4980818	Q8TEB7	348	0.257523695167511	0.260749325538905
4980819	Q8TEB7	349	0.306258859058371	0.307847427443843
4980820	Q8TEB7	35	1.84501626231449	1.60367984753704
4980821	Q8TEB7	350	0.274871924274019	0.277514810603412
4980822	Q8TEB7	351	0.324037878254971	0.325029231936519
4980823	Q8TEB7	352	0.303806061753123	0.305477022007361
4980824	Q8TEB7	353	0.205272453267146	0.210253254135634
4980825	Q8TEB7	354	0.270276106925382	0.273073371270053
4980826	Q8TEB7	355	0.291410919850327	0.293498245086215
4980827	Q8TEB7	356	0.277386503802868	0.279944922937968
4980828	Q8TEB7	357	0.252839983075938	0.256222943933288
4980829	Q8TEB7	358	0.249311349340164	0.252812840467855
4980830	Q8TEB7	359	0.312289193821222	0.313675197343574
4980831	Q8TEB7	36	1.79244716922679	1.69606769464233
4980832	Q8TEB7	360	0.322094720937378	0.323151347180325
4980833	Q8TEB7	361	0.300910724777919	0.302678942242765
4980834	Q8TEB7	362	0.315481119775701	0.316759903372546
4980835	Q8TEB7	363	0.39112982242849	0.389867491858272
4980836	Q8TEB7	364	0.425571148347162	0.423151899837108
4980837	Q8TEB7	365	0.445396679866381	0.44231147229495
4980838	Q8TEB7	366	0.370996096971561	0.370410077999563
4980839	Q8TEB7	367	0.339020380491888	0.339508457218813
4980840	Q8TEB7	368	0.39354382746805	0.392200408099343
4980841	Q8TEB7	369	0.339839174725092	0.340299747350124
4980842	Q8TEB7	37	1.67376623294855	1.56857323514041
4980843	Q8TEB7	370	0.268354985406574	0.271216782108534
4980844	Q8TEB7	371	0.2681517694477	0.271020392373164
4980845	Q8TEB7	372	0.271685339835781	0.274435266663908
4980846	Q8TEB7	373	0.254611686285994	0.257935133893691
4980847	Q8TEB7	374	0.26726745356187	0.270165781525846
4980848	Q8TEB7	375	0.248216232334483	0.251754509517191
4980849	Q8TEB7	376	0.259974425841102	0.263117733763915
4980850	Q8TEB7	377	0.252893158375331	0.256274333022186
4980851	Q8TEB7	378	0.289739753983753	0.291883215321255
4980852	Q8TEB7	379	0.288256153140608	0.290449450086503
4980853	Q8TEB7	38	1.86166326698233	1.53519923061177
4980854	Q8TEB7	380	0.210769990262717	0.215566123468
4980855	Q8TEB7	381	0.249913644438957	0.25339490388316
4980856	Q8TEB7	382	0.242441183139967	0.246173449893005
4980857	Q8TEB7	383	0.278619447407115	0.281136450756484
4980858	Q8TEB7	384	0.260953809001791	0.264064218483027
4980859	Q8TEB7	385	0.247256298489797	0.250826820792469
4980860	Q8TEB7	386	0.293893612303366	0.295897541463134
4980861	Q8TEB7	387	0.296981294320711	0.29888150521113
4980862	Q8TEB7	388	0.265446312072672	0.268405813966617
4980863	Q8TEB7	389	0.260649254402271	0.263769894171409
4980864	Q8TEB7	39	1.64983084299258	1.37702452607772
4980865	Q8TEB7	390	0.245224219911883	0.248863001728358
4980866	Q8TEB7	391	0.249279448128664	0.252782010849358
4980867	Q8TEB7	392	0.267477940717253	0.270369198211098
4980868	Q8TEB7	393	0.199091115540231	0.204279553609602
4980869	Q8TEB7	394	0.302739706187474	0.30444648637173
4980870	Q8TEB7	395	0.26724533836868	0.270144409203699
4980871	Q8TEB7	396	0.248445978639625	0.25197653841846
4980872	Q8TEB7	397	0.291331682901068	0.293421669783849
4980873	Q8TEB7	398	0.271892566654298	0.27463553253021
4980874	Q8TEB7	399	0.27279674705243	0.275509340621367
4980875	Q8TEB7	4	0.107378007351276	0.040706268784097
4980876	Q8TEB7	40	1.63257239691643	1.36034580814346
4980877	Q8TEB7	400	0.292601753041481	0.294649077021743
4980878	Q8TEB7	401	0.277197378782349	0.279762150812504
4980879	Q8TEB7	402	0.272719525358249	0.275434712879681
4980880	Q8TEB7	403	0.233297195926315	0.237336618184169
4980881	Q8TEB7	404	0.26133161037727	0.264429329139513
4980882	Q8TEB7	405	0.19946019614531	0.204636236434925
4980883	Q8TEB7	406	0.248092739263011	0.251635164699191
4980884	Q8TEB7	407	0.274255367150641	0.276918964238924
4980885	Q8TEB7	408	0.243587222989269	0.247280993138996
4980886	Q8TEB7	409	0.237331748761929	0.241235646430348
4980887	Q8TEB7	41	1.64990070588701	1.37709204220896
4980888	Q8TEB7	410	0.265024625018824	0.26799829179477
4980889	Q8TEB7	411	0.149889010449167	0.156730195517652
4980890	Q8TEB7	412	0.26853515942876	0.271390903908485
4980891	Q8TEB7	413	0.301489704544355	0.30323847351061
4980892	Q8TEB7	414	0.25037236446718	0.253838215055427
4980893	Q8TEB7	415	0.268905019335108	0.271748339857581
4980894	Q8TEB7	416	0.259601219008858	0.262757063315448
4980895	Q8TEB7	417	0.238559934216582	0.242422575930185
4980896	Q8TEB7	418	0.232856155019918	0.236910392274675
4980897	Q8TEB7	419	0.257472159830113	0.260699521324069
4980898	Q8TEB7	42	1.94396410478544	1.64225295647395
4980899	Q8TEB7	420	0.307217293378833	0.308773667014831
4980900	Q8TEB7	421	0.272905809168303	0.275614739233728
4980901	Q8TEB7	422	0.263437185546199	0.266464175972014
4980902	Q8TEB7	423	0.260017405694262	0.263159269881625
4980903	Q8TEB7	424	0.212120729430985	0.216871489981931
4980904	Q8TEB7	425	0.318311074173193	0.319494796824385
4980905	Q8TEB7	426	0.219035521816906	0.223554007705129
4980906	Q8TEB7	427	0.211631044189515	0.216398253748321
4980907	Q8TEB7	428	0.296422021735706	0.298341019141149
4980908	Q8TEB7	43	2.09596191518796	1.78914501124773
4980909	Q8TEB7	44	2.27318722172602	1.89279919651893
4980910	Q8TEB7	45	2.32672660491783	2.10349645392695
4980911	Q8TEB7	46	2.11074118984576	1.91594279729718
4980912	Q8TEB7	47	2.20236244831581	1.97229406678931
4980913	Q8TEB7	48	2.22457092580874	2.13694763248944
4980914	Q8TEB7	49	2.09525246725251	1.99917297552297
4980915	Q8TEB7	5	0.140296535233794	0.0725190310073541
4980916	Q8TEB7	50	2.1877423791906	1.87359666776657
4980917	Q8TEB7	51	1.80106148758875	1.54644682725148
4980918	Q8TEB7	52	1.8611573776637	1.60452403739806
4980919	Q8TEB7	53	1.94344249660292	1.64802941170607
4980920	Q8TEB7	54	1.86764662201333	1.73373590957686
4980921	Q8TEB7	55	1.85134639061688	1.73915981532324
4980922	Q8TEB7	56	1.90143907494241	1.75537749623434
4980923	Q8TEB7	57	1.88155243127649	1.87934995720934
4980924	Q8TEB7	58	1.73948347387633	1.72925310316901
4980925	Q8TEB7	59	1.99890471505237	1.76500073746773
4980926	Q8TEB7	6	0.155937110547503	0.0876342240459284
4980927	Q8TEB7	60	1.7540805369421	1.57494250421362
4980928	Q8TEB7	61	2.3158267219338	1.89621230882851
4980929	Q8TEB7	62	2.12623460000142	1.87194508698939
4980930	Q8TEB7	63	2.09510171781212	1.86303458524047
4980931	Q8TEB7	64	2.1985065940331	1.93077364919832
4980932	Q8TEB7	65	2.16783441029142	2.04432286697412
4980933	Q8TEB7	66	2.00195019490382	1.87121073283548
4980934	Q8TEB7	67	2.0666595123521	1.82119639975681
4980935	Q8TEB7	68	1.88492647233905	1.61337560993379
4980936	Q8TEB7	69	2.13500901413518	1.99824872647156
4980937	Q8TEB7	7	0.144347367314123	0.0764337916624396
4980938	Q8TEB7	70	2.14733419603206	1.82526265026687
4980939	Q8TEB7	71	2.29768583345342	1.93837148764077
4980940	Q8TEB7	72	2.24051761420296	1.93512548454337
4980941	Q8TEB7	73	1.92965126240546	1.79365775324415
4980942	Q8TEB7	74	1.98701733008831	1.87027343478441
4980943	Q8TEB7	75	2.13728870686382	1.98330470754634
4980944	Q8TEB7	76	2.04000731101494	2.0324821820228
4980945	Q8TEB7	77	1.82441998824806	1.81133651666258
4980946	Q8TEB7	78	1.91601282877272	1.68489327100194
4980947	Q8TEB7	79	1.72660429547154	1.54838921666044
4980948	Q8TEB7	8	0.154054546502459	0.0858148971747888
4980949	Q8TEB7	80	2.24157658881093	1.9834126251931
4980950	Q8TEB7	81	2.13208974544432	1.89878014872283
4980951	Q8TEB7	82	2.47980028284475	2.20261840692883
4980952	Q8TEB7	83	2.2236465891822	2.09826025999943
4980953	Q8TEB7	84	2.16007916785992	2.02402799839528
4980954	Q8TEB7	85	2.24995097478009	1.89592153033803
4980955	Q8TEB7	86	1.89334589224651	1.66723355074055
4980956	Q8TEB7	87	1.84264353446853	1.61823433492184
4980957	Q8TEB7	88	1.73877173010696	1.51785168641313
4980958	Q8TEB7	89	1.75193888959396	1.53057654809013
4980959	Q8TEB7	9	0.0686543421077129	0.00328336946116925
4980960	Q8TEB7	90	1.73025302421008	1.50961913220795
4980961	Q8TEB7	91	1.76123683818794	1.53956216946542
4980962	Q8TEB7	92	1.75472942950181	1.53327335102372
4980963	Q8TEB7	93	1.74408060596087	1.52298223191674
4980964	Q8TEB7	94	1.71879305010472	1.49854410988012
4980965	Q8TEB7	95	1.88206064561195	1.65632738661627
4980966	Q8TEB7	96	2.07730780998662	1.84501600711546
4980967	Q8TEB7	97	2.0033778759721	1.70595150285902
4980968	Q8TEB7	98	2.04164823763068	1.9018926401528
4980969	Q8TEB7	99	1.85711892061577	1.74473844037405
4980970	Q8TEB9	1	0.504161489657227	0.424161404498672
4980971	Q8TEB9	10	1.85687932875212	1.48481119038316
4980972	Q8TEB9	100	1.98876370446601	1.70171018544277
4980973	Q8TEB9	101	2.22362596658141	2.01415612602553
4980974	Q8TEB9	102	2.03131006599097	1.82830030528318
4980975	Q8TEB9	103	2.22502750346391	2.01551058390861
4980976	Q8TEB9	104	2.4394316118626	2.22271264788059
4980977	Q8TEB9	105	2.25334469841605	2.04287657649057
4980978	Q8TEB9	106	2.26199538317272	2.0512366762561
4980979	Q8TEB9	107	2.23640733802763	2.02650815866066
4980980	Q8TEB9	108	2.33792160049661	2.12461245742276
4980981	Q8TEB9	109	2.10593607375812	1.90041955220819
4980982	Q8TEB9	11	2.14302400425747	1.76134398540336
4980983	Q8TEB9	110	2.05672608966754	1.85286257978005
4980984	Q8TEB9	111	2.36419789734077	2.15000610766721
4980985	Q8TEB9	112	2.56649921842471	2.277893979545
4980986	Q8TEB9	113	2.3421615896508	2.22004838653992
4980987	Q8TEB9	114	2.49820417977724	2.39202594928944
4980988	Q8TEB9	115	2.48620460873395	2.34823711462961
4980989	Q8TEB9	116	2.54062994608673	2.54402534424785
4980990	Q8TEB9	117	2.21709770744452	2.21856073867842
4980991	Q8TEB9	118	2.43622892307187	2.21537172892903
4980992	Q8TEB9	119	2.35633748713005	2.18470598516171
4980993	Q8TEB9	12	2.24624181040168	1.79347665485314
4980994	Q8TEB9	120	2.24693302206762	2.07897652345507
4980995	Q8TEB9	121	2.23277149755272	2.06529069844737
4980996	Q8TEB9	122	2.26066709571659	2.09224925609095
4980997	Q8TEB9	123	2.15164258648641	1.98688698712725
4980998	Q8TEB9	124	2.02434474001982	1.86386520025916
4980999	Q8TEB9	125	2.11213852639187	1.9487099071823
4981000	Q8TEB9	126	2.09885699867537	1.93587451901687
4981001	Q8TEB9	127	2.07344462913827	1.91131577591334
4981002	Q8TEB9	128	2.1584073785281	1.99342454316499
4981003	Q8TEB9	129	2.09066645173136	1.92795910058328
4981004	Q8TEB9	13	2.10588647861551	1.81679231105607
4981005	Q8TEB9	130	2.03177999849429	1.87105070110418
4981006	Q8TEB9	131	1.69263542622668	1.4619010190304
4981007	Q8TEB9	132	1.68431842982491	1.42167105771565
4981008	Q8TEB9	133	1.73042810754998	1.61583017334426
4981009	Q8TEB9	134	1.62669487352865	1.67453775510558
4981010	Q8TEB9	135	1.83150891234294	1.89364848571507
4981011	Q8TEB9	136	1.58086117237761	1.61922790834709
4981012	Q8TEB9	137	1.70538529308146	1.88276023438562
4981013	Q8TEB9	138	1.50260936557285	1.50405178321646
4981014	Q8TEB9	139	1.85622551108766	1.86696621172149
4981015	Q8TEB9	14	2.37082982589424	2.09401254764515
4981016	Q8TEB9	140	1.94252871453767	1.91817806488108
4981017	Q8TEB9	141	1.78594164846721	1.91004200480389
4981018	Q8TEB9	142	1.83978602668462	1.94927756515981
4981019	Q8TEB9	143	2.48739098637918	2.23126693469978
4981020	Q8TEB9	144	2.60318108584216	2.34316753108032
4981021	Q8TEB9	145	2.53457923424151	2.2768700830038
4981022	Q8TEB9	146	2.49337589156732	2.2370508010488
4981023	Q8TEB9	147	2.6973364220054	2.3665421478101
4981024	Q8TEB9	148	2.67754647452204	2.50637327872896
4981025	Q8TEB9	149	2.6687322344993	2.51903171405173
4981026	Q8TEB9	15	2.31338837080019	2.0063082664185
4981027	Q8TEB9	150	2.60920313564537	2.42930991506799
4981028	Q8TEB9	151	2.611694186343	2.57490838169042
4981029	Q8TEB9	152	2.48956830133009	2.44408469266285
4981030	Q8TEB9	153	2.53448553128533	2.27253371600132
4981031	Q8TEB9	154	2.2647192140803	2.05837117458396
4981032	Q8TEB9	155	2.27778193217421	2.07099510315677
4981033	Q8TEB9	156	2.23145967476422	2.02622885583587
4981034	Q8TEB9	157	2.21883534513793	2.0140285898318
4981035	Q8TEB9	158	1.92442920852815	1.67482349069488
4981036	Q8TEB9	159	2.17937106925413	1.88900926312317
4981037	Q8TEB9	16	2.13536138046189	1.97745247017171
4981038	Q8TEB9	160	2.09472095867886	1.95039372560401
4981039	Q8TEB9	161	1.91358261507115	1.76253986438326
4981040	Q8TEB9	162	2.18290068756837	1.85963442844595
4981041	Q8TEB9	163	2.20948815518245	1.853136455944
4981042	Q8TEB9	164	2.21003951843086	1.99686039112232
4981043	Q8TEB9	165	2.19829352529575	1.9727088250727
4981044	Q8TEB9	166	2.19943022649978	1.91731487432448
4981045	Q8TEB9	167	2.260888680845	2.11989997163278
4981046	Q8TEB9	168	2.85207538695423	2.43716880085934
4981047	Q8TEB9	169	2.75784047846224	2.31390699444508
4981048	Q8TEB9	17	2.063040746506	1.8947610249371
4981049	Q8TEB9	170	2.87334087682513	2.56871871383236
4981050	Q8TEB9	171	2.6289619771762	2.31974860891486
4981051	Q8TEB9	172	2.5403104904693	2.21858050565357
4981052	Q8TEB9	173	2.64842359792839	2.32306198772616
4981053	Q8TEB9	174	2.5564302341339	2.23415877130786
4981054	Q8TEB9	175	2.76821004430721	2.43882468980745
4981055	Q8TEB9	176	2.7472087220003	2.41852882252845
4981056	Q8TEB9	177	3.04127641227914	2.63510054119633
4981057	Q8TEB9	178	2.77476353798634	2.53649641056198
4981058	Q8TEB9	179	3.05282685791448	2.82639590704266
4981059	Q8TEB9	18	2.33336996464595	1.94105022654794
4981060	Q8TEB9	180	3.02306033511732	2.76543692997564
4981061	Q8TEB9	181	2.88322835128699	2.77349313248197
4981062	Q8TEB9	182	2.64598511882028	2.53141900068279
4981063	Q8TEB9	183	2.93054446394768	2.5914603253495
4981064	Q8TEB9	184	2.70894744324162	2.42384902648626
4981065	Q8TEB9	185	2.57970304105988	2.29894607061992
4981066	Q8TEB9	186	2.44225889650878	2.16611880977801
4981067	Q8TEB9	187	1.76800287511905	1.58763054661715
4981068	Q8TEB9	188	2.00634087668611	1.83913913716867
4981069	Q8TEB9	189	1.87023983809517	1.67541752505474
4981070	Q8TEB9	19	2.04269417441568	1.70668058182573
4981071	Q8TEB9	190	1.87995300947968	1.82799551424208
4981072	Q8TEB9	191	2.03280959916973	1.96291736871233
4981073	Q8TEB9	192	2.43234682644809	2.21586584736147
4981074	Q8TEB9	193	2.24204659071162	2.03195798331239
4981075	Q8TEB9	194	2.55396568635684	2.3333994104038
4981076	Q8TEB9	195	2.77696824462541	2.48129314459208
4981077	Q8TEB9	196	2.58652436022552	2.4562027718227
4981078	Q8TEB9	197	2.59999291806076	2.49039550395407
4981079	Q8TEB9	198	2.77907672943723	2.63127137336092
4981080	Q8TEB9	199	2.57299667390342	2.57530484191105
4981081	Q8TEB9	2	0.207774665973159	0.137730505109185
4981082	Q8TEB9	20	2.02676466570857	1.69128616095001
4981083	Q8TEB9	200	2.40030191513813	2.39561093723096
4981084	Q8TEB9	201	2.50210324863164	2.27903327124129
4981085	Q8TEB9	202	2.52884858606506	2.35142226697353
4981086	Q8TEB9	203	2.34114025259329	2.17001924064827
4981087	Q8TEB9	204	2.20476977039713	2.03822957678906
4981088	Q8TEB9	205	2.36937545521407	2.19730599510175
4981089	Q8TEB9	206	2.29271119077976	2.12321695855147
4981090	Q8TEB9	207	2.02630056120488	1.86575532349109
4981091	Q8TEB9	208	1.97131472056092	1.68484733003225
4981092	Q8TEB9	209	2.36578511583912	2.1137459247005
4981093	Q8TEB9	21	1.86417487331121	1.53415791925204
4981094	Q8TEB9	210	2.41024789602	2.15671515645738
4981095	Q8TEB9	211	2.45995036498834	2.13713012142933
4981096	Q8TEB9	212	2.27771953766925	2.11997692109275
4981097	Q8TEB9	213	2.48633861802779	2.34276487816659
4981098	Q8TEB9	214	2.44305838445043	2.26874612912744
4981099	Q8TEB9	215	2.20514099349689	2.18201170960115
4981100	Q8TEB9	216	1.99802720751654	1.96905494661049
4981101	Q8TEB9	217	2.34513842397756	2.08954696386158
4981102	Q8TEB9	218	2.14177924214345	1.93956087696314
4981103	Q8TEB9	219	1.51019650293109	1.29911939471425
4981104	Q8TEB9	22	2.0130878612579	1.67806877378386
4981105	Q8TEB9	220	1.36537413903436	1.15916175615584
4981106	Q8TEB9	221	1.42978504067474	1.22140903239443
4981107	Q8TEB9	222	1.4651514973531	1.25558749508278
4981108	Q8TEB9	223	1.45422780061357	1.24503073603773
4981109	Q8TEB9	224	1.39759437282372	1.19029968066986
4981110	Q8TEB9	225	1.26385309222615	1.06105090094713
4981111	Q8TEB9	226	1.40748719863841	1.19986019675619
4981112	Q8TEB9	227	1.37854106648685	1.1718863935926
4981113	Q8TEB9	228	1.34067724140234	1.1352944515539
4981114	Q8TEB9	229	1.39113061603826	1.18405304781864
4981115	Q8TEB9	23	1.99116103999282	1.71820652345921
4981116	Q8TEB9	230	1.41443857761515	1.2065780720907
4981117	Q8TEB9	231	1.38329471528905	1.17648036266609
4981118	Q8TEB9	232	1.36533683073096	1.15912570107497
4981119	Q8TEB9	233	1.40430332609759	1.19678327361881
4981120	Q8TEB9	234	1.27623410604478	1.07301602436032
4981121	Q8TEB9	235	1.38518186411546	1.17830412031129
4981122	Q8TEB9	236	1.64374341940526	1.3605623899117
4981123	Q8TEB9	237	1.53241722087055	1.41193206228971
4981124	Q8TEB9	238	1.59830431381287	1.49678253948808
4981125	Q8TEB9	239	1.57138702662225	1.43857708940722
4981126	Q8TEB9	24	1.85829046416455	1.88733807794163
4981127	Q8TEB9	240	1.52913711663249	1.54093748812249
4981128	Q8TEB9	241	1.44444590175845	1.44629100192379
4981129	Q8TEB9	242	1.57437417369443	1.3568954629093
4981130	Q8TEB9	243	1.37913055742696	1.21475233176517
4981131	Q8TEB9	244	1.38727013883503	1.22261849664519
4981132	Q8TEB9	245	1.39013657827456	1.2253886495707
4981133	Q8TEB9	246	1.37921649494722	1.21483538255978
4981134	Q8TEB9	247	1.32994205537106	1.16721611976908
4981135	Q8TEB9	248	1.30120423322494	1.1394436292734
4981136	Q8TEB9	249	1.35530154864519	1.19172376277521
4981137	Q8TEB9	25	1.7150135228519	1.8920650424685
4981138	Q8TEB9	250	1.37704042794071	1.2127324117797
4981139	Q8TEB9	251	1.34178608909621	1.17866230077714
4981140	Q8TEB9	252	1.29703474089468	1.13541419428264
4981141	Q8TEB9	253	1.28718395300804	1.12589430402911
4981142	Q8TEB9	254	1.3774834913285	1.21316059223346
4981143	Q8TEB9	255	1.33680693184362	1.17385039830343
4981144	Q8TEB9	256	1.34956994920462	1.18618469338509
4981145	Q8TEB9	257	1.33378193901609	1.17092701795383
4981146	Q8TEB9	258	1.40912326240335	1.24373755234524
4981147	Q8TEB9	259	1.37719381159598	1.21288064312746
4981148	Q8TEB9	26	1.7033421479083	1.86798558811211
4981149	Q8TEB9	260	1.32663422061864	1.16401939843245
4981150	Q8TEB9	261	1.69230950052348	1.75912491875504
4981151	Q8TEB9	262	1.69763950723994	1.73208354433002
4981152	Q8TEB9	263	1.54497118181161	1.72773459055076
4981153	Q8TEB9	264	1.49430832846066	1.5338236713258
4981154	Q8TEB9	265	1.54013221117408	1.59928488121777
4981155	Q8TEB9	266	1.48230329162873	1.51120615085101
4981156	Q8TEB9	267	1.63360639643294	1.8006179286319
4981157	Q8TEB9	268	1.56802704122332	1.72444131597428
4981158	Q8TEB9	269	1.64862308491405	1.58737066667811
4981159	Q8TEB9	27	1.84144572767608	1.73224068176856
4981160	Q8TEB9	270	2.3393856047083	2.12602728429614
4981161	Q8TEB9	271	2.33295803839737	2.11981562624589
4981162	Q8TEB9	272	2.34029557123136	2.12690668415061
4981163	Q8TEB9	273	2.3178885704747	2.10525235654058
4981164	Q8TEB9	274	2.55422894791832	2.2660358794675
4981165	Q8TEB9	275	2.34762085974663	2.22532427439527
4981166	Q8TEB9	276	2.41903982026979	2.31552079831322
4981167	Q8TEB9	277	2.55989790187989	2.41945497773296
4981168	Q8TEB9	278	2.41004987034046	2.41783158140292
4981169	Q8TEB9	279	2.11337053620681	2.11831786492498
4981170	Q8TEB9	28	1.7676113506318	1.80407756667605
4981171	Q8TEB9	280	2.26319996716087	2.04815498546529
4981172	Q8TEB9	281	2.4486568156442	2.27392421682483
4981173	Q8TEB9	282	2.2337824349983	2.06626767751197
4981174	Q8TEB9	283	1.65296032074837	1.504955948124
4981175	Q8TEB9	284	2.18423405492559	2.01838367615485
4981176	Q8TEB9	285	2.07905626042887	1.91673890700138
4981177	Q8TEB9	286	1.47672576363666	1.25259343905956
4981178	Q8TEB9	287	1.42095518880966	1.19869625257668
4981179	Q8TEB9	288	1.38326720582368	1.16227424592785
4981180	Q8TEB9	289	1.41524486643626	1.19317774553616
4981181	Q8TEB9	29	2.25745880869334	2.00905840452794
4981182	Q8TEB9	290	1.5976591491381	1.30184660416912
4981183	Q8TEB9	291	1.53555451756142	1.40078444276284
4981184	Q8TEB9	292	1.62234271570713	1.50583393652755
4981185	Q8TEB9	293	1.62682446497352	1.47797279845272
4981186	Q8TEB9	294	1.55385989121477	1.55065026909971
4981187	Q8TEB9	295	1.34073686903602	1.33188612605228
4981188	Q8TEB9	296	1.57162222211416	1.34005642074069
4981189	Q8TEB9	297	1.33639648873279	1.15927421103671
4981190	Q8TEB9	298	1.38353616373086	1.20483041808664
4981191	Q8TEB9	299	1.52137857915195	1.33804257148914
4981192	Q8TEB9	3	0.289779773840896	0.216980980920235
4981193	Q8TEB9	30	2.35772984286049	2.10596123624702
4981194	Q8TEB9	300	1.61970595938236	1.43306703851481
4981195	Q8TEB9	301	1.69203434843529	1.50750622052732
4981196	Q8TEB9	302	1.8538786869055	1.66391404882718
4981197	Q8TEB9	303	1.91569425780566	1.7236531740323
4981198	Q8TEB9	304	1.65911252852153	1.47569027685539
4981199	Q8TEB9	305	2.16706265808716	1.8989599137608
4981200	Q8TEB9	306	1.96267540205583	1.86039454089772
4981201	Q8TEB9	307	1.94638903640921	1.86583184662979
4981202	Q8TEB9	308	2.1297419227298	2.01083338856352
4981203	Q8TEB9	309	2.04754617123175	2.07458976579136
4981204	Q8TEB9	31	2.47347709406535	2.21782042368448
4981205	Q8TEB9	310	1.59028699017814	1.61989023705162
4981206	Q8TEB9	311	2.01406314885766	1.81447194586974
4981207	Q8TEB9	312	0.962775312659225	0.890487596283026
4981208	Q8TEB9	313	0.489440914654612	0.648483616508547
4981209	Q8TEB9	314	0.770180614978881	0.792351983121471
4981210	Q8TEB9	315	0.312883178781925	0.314249229766484
4981211	Q8TEB9	32	2.31615641309468	2.06578429878903
4981212	Q8TEB9	33	2.3534674908953	2.1018420608676
4981213	Q8TEB9	34	2.29445265674377	2.04480959291497
4981214	Q8TEB9	35	2.63084845659921	2.30228757841612
4981215	Q8TEB9	36	2.47051325918766	2.30629451228914
4981216	Q8TEB9	37	2.53908834051689	2.39374268570639
4981217	Q8TEB9	38	2.5286179330712	2.35143164853814
4981218	Q8TEB9	39	2.44750354011447	2.4162330604126
4981219	Q8TEB9	4	0.304905382135036	0.231598505186839
4981220	Q8TEB9	40	2.30484325209404	2.2655647391279
4981221	Q8TEB9	41	2.36021568643425	2.10411776627485
4981222	Q8TEB9	42	2.38057663416857	2.17033683022391
4981223	Q8TEB9	43	2.29320667146321	2.08590171031453
4981224	Q8TEB9	44	1.68541164430194	1.50781363630185
4981225	Q8TEB9	45	1.89567377672986	1.7321894537135
4981226	Q8TEB9	46	1.48786629820871	1.30588828765124
4981227	Q8TEB9	47	1.64948519408388	1.60526933895664
4981228	Q8TEB9	48	1.61284714194422	1.5570618625946
4981229	Q8TEB9	49	2.42416358867213	2.1944284960814
4981230	Q8TEB9	5	0.1863116847455	0.116988486485675
4981231	Q8TEB9	50	2.20442053669741	1.9498744879032
4981232	Q8TEB9	51	2.06705240060599	1.96031177508477
4981233	Q8TEB9	52	2.07403356944436	1.95425830725829
4981234	Q8TEB9	53	1.9369907154547	1.68386864292942
4981235	Q8TEB9	54	1.91722436503504	1.63257392263514
4981236	Q8TEB9	55	1.84225275302872	1.7033117734191
4981237	Q8TEB9	56	2.53542801550452	2.12182253060071
4981238	Q8TEB9	57	2.22646121961308	1.98219054726036
4981239	Q8TEB9	58	2.21765964840213	1.9948612258371
4981240	Q8TEB9	59	2.36270113731368	2.10283828780125
4981241	Q8TEB9	6	0.230614972243898	0.159803583075811
4981242	Q8TEB9	60	2.36690259569658	2.25008970783613
4981243	Q8TEB9	61	2.03577908882388	1.91728883218647
4981244	Q8TEB9	62	2.13342859243772	1.79669880035758
4981245	Q8TEB9	63	1.81560519079523	1.56656057717634
4981246	Q8TEB9	64	1.94017141764052	1.65475016122236
4981247	Q8TEB9	65	1.92773993527986	1.78592735731755
4981248	Q8TEB9	66	2.79540077067775	2.49821289607512
4981249	Q8TEB9	67	2.97159357592507	2.63629487108605
4981250	Q8TEB9	68	2.92622623925506	2.73564256054283
4981251	Q8TEB9	69	2.74488551591284	2.54759311772147
4981252	Q8TEB9	7	0.604144078397808	0.651439285945004
4981253	Q8TEB9	70	2.89705747510282	2.47969407867519
4981254	Q8TEB9	71	2.27991285346807	2.16599164959672
4981255	Q8TEB9	72	2.32572336879427	2.17807100376789
4981256	Q8TEB9	73	2.12184484593583	2.12423205335014
4981257	Q8TEB9	74	1.78829136410374	1.8013140394083
4981258	Q8TEB9	75	1.96916068843614	1.94391544463851
4981259	Q8TEB9	76	1.65451321194721	1.78302837845624
4981260	Q8TEB9	77	1.71057905695315	1.824410784351
4981261	Q8TEB9	78	2.32127732787335	2.10852728225234
4981262	Q8TEB9	79	2.24692862220314	2.03667602257467
4981263	Q8TEB9	8	0.843260484858009	0.548282753715493
4981264	Q8TEB9	80	2.44411863877366	2.22724223295766
4981265	Q8TEB9	81	2.44922526420611	2.23217732182996
4981266	Q8TEB9	82	2.40642053488662	2.19081044537875
4981267	Q8TEB9	83	2.34557299992737	2.13200683883722
4981268	Q8TEB9	84	2.56612105182612	2.34514646521716
4981269	Q8TEB9	85	2.67653785824525	2.38423631345722
4981270	Q8TEB9	86	2.2885132074798	2.16820210617893
4981271	Q8TEB9	87	2.56903827983179	2.46048066240346
4981272	Q8TEB9	88	2.34331547287793	2.21014776508467
4981273	Q8TEB9	89	2.52574546808299	2.52964085046854
4981274	Q8TEB9	9	0.841610053170949	0.62349642481102
4981275	Q8TEB9	90	2.31339896168078	2.31162713927062
4981276	Q8TEB9	91	2.48129011712188	2.25891927324587
4981277	Q8TEB9	92	2.47465439875569	2.29904851560443
4981278	Q8TEB9	93	2.18787142755801	2.02189886587067
4981279	Q8TEB9	94	1.95763294954653	1.79939432430174
4981280	Q8TEB9	95	2.37770924719513	2.20535984683102
4981281	Q8TEB9	96	2.49502862302431	2.31873834968371
4981282	Q8TEB9	97	2.23451966008342	2.06698013848294
4981283	Q8TEB9	98	2.22033336299224	2.0532703730341
4981284	Q8TEB9	99	2.33840745717257	2.16737824250781
4981285	Q8TEC5	1	0.904315710224766	0.55805177907749
4981286	Q8TEC5	10	2.2340461295558	1.85359786150192
4981287	Q8TEC5	100	1.60150715642709	1.28802783075927
4981288	Q8TEC5	101	1.73714475450351	1.35149127951205
4981289	Q8TEC5	102	1.74636484174893	1.51935796962143
4981290	Q8TEC5	103	1.79032481705702	1.58301788258714
4981291	Q8TEC5	104	1.74922328948654	1.51110465468181
4981292	Q8TEC5	105	1.65385025341676	1.56212638525946
4981293	Q8TEC5	106	1.59065290105693	1.48825176163809
4981294	Q8TEC5	107	1.73248332836823	1.41035857291858
4981295	Q8TEC5	108	1.58081054667255	1.31032268925062
4981296	Q8TEC5	109	1.57292509582644	1.30270211843756
4981297	Q8TEC5	11	2.52984546008087	2.19492498554294
4981298	Q8TEC5	110	1.60694182578161	1.33557619304803
4981299	Q8TEC5	111	1.59072524261953	1.31990434083003
4981300	Q8TEC5	112	1.62724986598519	1.35520206624997
4981301	Q8TEC5	113	1.6155151311012	1.34386151262772
4981302	Q8TEC5	114	1.51980835299335	1.25136961912734
4981303	Q8TEC5	115	1.61926154762522	1.3474820833438
4981304	Q8TEC5	116	1.59550361094163	1.32452219907049
4981305	Q8TEC5	117	1.62602736580396	1.35402063104965
4981306	Q8TEC5	118	1.72558493336908	1.45023396221008
4981307	Q8TEC5	119	1.57587430322204	1.30555225906227
4981308	Q8TEC5	12	2.60770910717017	2.23798077532293
4981309	Q8TEC5	120	1.64741444274579	1.37468929508678
4981310	Q8TEC5	121	1.69666190464129	1.42228248640359
4981311	Q8TEC5	122	1.64310759872546	1.37052712218402
4981312	Q8TEC5	123	1.63068776725395	1.358524485041
4981313	Q8TEC5	124	1.65839834649853	1.38530423873238
4981314	Q8TEC5	125	1.7997237749953	1.52188240738297
4981315	Q8TEC5	126	1.74728656188649	1.47120661172666
4981316	Q8TEC5	127	1.75524029572586	1.47889317184023
4981317	Q8TEC5	128	1.87184779271437	1.59158370856118
4981318	Q8TEC5	129	2.23963423506494	1.91446224040133
4981319	Q8TEC5	13	2.23587169426276	2.07297445139171
4981320	Q8TEC5	130	2.41909279555359	2.05570027072988
4981321	Q8TEC5	131	2.33542404700894	2.11803313032758
4981322	Q8TEC5	132	2.3283812575934	2.09842678276866
4981323	Q8TEC5	133	2.03338649851987	1.80257005560718
4981324	Q8TEC5	134	1.87809539157429	1.65249532935341
4981325	Q8TEC5	135	1.92410752910624	1.69696187402734
4981326	Q8TEC5	136	2.12389702403785	1.89004024374201
4981327	Q8TEC5	137	1.80407757935246	1.58096384808844
4981328	Q8TEC5	138	2.26491778691854	1.95870603151003
4981329	Q8TEC5	139	1.99588244012016	1.85766416069722
4981330	Q8TEC5	14	2.37158755905295	2.17193914610132
4981331	Q8TEC5	140	2.01839277239756	1.90059494519326
4981332	Q8TEC5	141	2.05582582685386	1.90457824562715
4981333	Q8TEC5	142	2.13176029250625	2.12115309081542
4981334	Q8TEC5	143	2.17620084269947	2.15130070695979
4981335	Q8TEC5	144	2.39763272453845	2.15033508178601
4981336	Q8TEC5	145	1.86599798331287	1.6831005337201
4981337	Q8TEC5	146	2.20918697440618	2.01476146978186
4981338	Q8TEC5	147	1.89900334731454	1.71499721515204
4981339	Q8TEC5	148	2.00128718468232	1.8138452380368
4981340	Q8TEC5	149	2.13890101105494	1.94683648092132
4981341	Q8TEC5	15	2.39713256114074	2.33981715926055
4981342	Q8TEC5	150	2.30028777592209	1.98660736578544
4981343	Q8TEC5	151	2.39966834952888	2.01503169910476
4981344	Q8TEC5	152	2.54186168396065	2.31140493452171
4981345	Q8TEC5	153	2.26173935867761	2.06186878944174
4981346	Q8TEC5	154	2.46174315312391	2.22296191915531
4981347	Q8TEC5	155	2.27667241499302	2.18729898151733
4981348	Q8TEC5	156	2.19099537197072	2.09169978210541
4981349	Q8TEC5	157	2.24966643131214	1.93344063020237
4981350	Q8TEC5	158	2.05441037944009	1.79128548117781
4981351	Q8TEC5	159	2.27934992063641	2.00866908241981
4981352	Q8TEC5	16	2.0728704317451	2.01364718068444
4981353	Q8TEC5	160	2.14622267719331	1.86589461881944
4981354	Q8TEC5	161	2.17752445166128	2.03933602872465
4981355	Q8TEC5	162	2.55743092816717	2.12970079265354
4981356	Q8TEC5	163	2.37990452277261	2.11709398809191
4981357	Q8TEC5	164	2.25589795984555	2.01842952369151
4981358	Q8TEC5	165	2.63588645248066	2.35346148893685
4981359	Q8TEC5	166	2.39350734586405	2.26241522715553
4981360	Q8TEC5	167	2.09191062113947	1.95814930006277
4981361	Q8TEC5	168	2.22034210896149	1.96971664711524
4981362	Q8TEC5	169	2.20768998473358	1.92529717917272
4981363	Q8TEC5	17	2.45673918959248	2.12427442642996
4981364	Q8TEC5	170	2.55989193931907	2.23605288994914
4981365	Q8TEC5	171	2.66149383907885	2.35541847855189
4981366	Q8TEC5	172	2.9663927983859	2.61788324158983
4981367	Q8TEC5	173	2.33300759389933	2.14896516051654
4981368	Q8TEC5	174	2.77484783925759	2.56316342603987
4981369	Q8TEC5	175	2.870442391478	2.44058747065168
4981370	Q8TEC5	176	2.848594766537	2.63724695272153
4981371	Q8TEC5	177	2.86519257305399	2.67446381900027
4981372	Q8TEC5	178	2.84047721471841	2.61838633282313
4981373	Q8TEC5	179	2.58504456835559	2.32724464712353
4981374	Q8TEC5	18	2.28671398547989	1.92776819480893
4981375	Q8TEC5	180	2.33972152518797	2.11133884211917
4981376	Q8TEC5	181	2.42546618705201	2.16201091565285
4981377	Q8TEC5	182	2.3880597798585	2.26905211915182
4981378	Q8TEC5	183	2.21617392516039	2.09013994665739
4981379	Q8TEC5	184	2.06600503202993	1.76647495127983
4981380	Q8TEC5	185	2.20138710121295	2.05626571853262
4981381	Q8TEC5	186	2.19924585985909	2.0753729999498
4981382	Q8TEC5	187	2.11715121890437	1.96384365757125
4981383	Q8TEC5	188	2.0494395217314	2.04159755552411
4981384	Q8TEC5	189	2.02591432793179	2.00606246372094
4981385	Q8TEC5	19	2.36842907880572	2.17990250691778
4981386	Q8TEC5	190	2.15260523533737	1.91353830642792
4981387	Q8TEC5	191	2.3029329834031	1.97563472165864
4981388	Q8TEC5	192	2.43324042119804	2.06937266374383
4981389	Q8TEC5	193	2.27813198768743	2.06266556750762
4981390	Q8TEC5	194	2.36117109465388	2.1301151770209
4981391	Q8TEC5	195	2.07518110354464	1.84296073883012
4981392	Q8TEC5	196	2.14341208507586	1.90889977472682
4981393	Q8TEC5	197	1.93107462519627	1.70369493852189
4981394	Q8TEC5	198	2.16449144755246	1.92927106072963
4981395	Q8TEC5	199	1.94387321594233	1.71606361204369
4981396	Q8TEC5	2	1.01618787746873	0.589357387265064
4981397	Q8TEC5	20	2.37885535706795	2.21115515263284
4981398	Q8TEC5	200	1.90541591351421	1.67889812814781
4981399	Q8TEC5	201	1.82435485236924	1.60055998760358
4981400	Q8TEC5	202	1.72441822307017	1.50398032776486
4981401	Q8TEC5	203	2.11128288248184	1.81023187429739
4981402	Q8TEC5	204	2.08566771088419	1.94443345609708
4981403	Q8TEC5	205	1.98078995333556	1.86425524172861
4981404	Q8TEC5	206	1.94111624241812	1.79372186871363
4981405	Q8TEC5	207	2.0633084899324	2.05500065147162
4981406	Q8TEC5	208	1.87203810848988	1.85735509751096
4981407	Q8TEC5	209	1.94629058876535	1.7141539713205
4981408	Q8TEC5	21	2.0342844026833	1.84596633379825
4981409	Q8TEC5	210	1.92222102309321	1.73743498641447
4981410	Q8TEC5	211	2.08075428580771	1.89064296124289
4981411	Q8TEC5	212	2.23647971438901	2.04113741984237
4981412	Q8TEC5	213	1.92133998630732	1.7365835445189
4981413	Q8TEC5	214	2.27283191795125	2.07626851720931
4981414	Q8TEC5	215	1.81380854579047	1.63266419062509
4981415	Q8TEC5	216	2.03947237049834	1.85074774598464
4981416	Q8TEC5	217	2.0620602358342	1.87257686275515
4981417	Q8TEC5	218	2.27365090917295	1.96086525753298
4981418	Q8TEC5	219	2.36193927237822	1.97856997868456
4981419	Q8TEC5	22	2.16200349574147	2.11258630993402
4981420	Q8TEC5	220	2.47877242291545	2.25043490367359
4981421	Q8TEC5	221	2.31716593170686	2.11543352948486
4981422	Q8TEC5	222	2.48258894657354	2.24310748194398
4981423	Q8TEC5	223	2.26686195398196	2.17781806352005
4981424	Q8TEC5	224	2.08398645187665	1.98828539666056
4981425	Q8TEC5	225	2.33341200695046	2.01437310976341
4981426	Q8TEC5	226	2.38601978968369	2.21807892492553
4981427	Q8TEC5	227	2.41462301859773	2.2135290023231
4981428	Q8TEC5	228	2.14329410543738	2.09450538641246
4981429	Q8TEC5	229	2.15490565700158	2.09292676221159
4981430	Q8TEC5	23	2.19975122281519	2.13626592145611
4981431	Q8TEC5	230	2.66416644828054	2.23285096189138
4981432	Q8TEC5	231	2.4307436382247	2.16622536776022
4981433	Q8TEC5	232	2.49295424615574	2.2475228566871
4981434	Q8TEC5	233	2.67359747550166	2.38990576168332
4981435	Q8TEC5	234	2.22415042710266	2.09874717350966
4981436	Q8TEC5	235	2.26705274669852	2.12740822973212
4981437	Q8TEC5	236	2.21985378293478	1.93705238345426
4981438	Q8TEC5	237	2.16621920942649	2.02841054067198
4981439	Q8TEC5	238	2.72529770601079	2.39590251460121
4981440	Q8TEC5	239	2.77255594430696	2.46274989866417
4981441	Q8TEC5	24	2.44314555482561	2.07894507421152
4981442	Q8TEC5	240	2.9789091262633	2.62997913372975
4981443	Q8TEC5	241	2.8237771037711	2.62324924088899
4981444	Q8TEC5	242	2.88467188078211	2.66929837022344
4981445	Q8TEC5	243	2.94541697203722	2.51304358146656
4981446	Q8TEC5	244	2.92893426998445	2.70387202878716
4981447	Q8TEC5	245	2.80635953481683	2.72860579203659
4981448	Q8TEC5	246	2.83931309709244	2.74765227946135
4981449	Q8TEC5	247	2.57556419447922	2.22983285532324
4981450	Q8TEC5	248	2.51254661406544	2.19010869365624
4981451	Q8TEC5	249	2.30753268149935	1.95978903930993
4981452	Q8TEC5	25	2.44294589338522	2.22194321235743
4981453	Q8TEC5	250	2.01127605228951	1.82063645512965
4981454	Q8TEC5	251	2.03617662977114	1.79520931117177
4981455	Q8TEC5	252	2.12021054675194	1.87642044640662
4981456	Q8TEC5	253	2.38149765043993	2.1289306598431
4981457	Q8TEC5	254	2.38523153888402	2.0649211740262
4981458	Q8TEC5	255	2.14627379301008	1.9929465680033
4981459	Q8TEC5	256	2.47387711533212	2.33072196957674
4981460	Q8TEC5	257	2.37982479812883	2.2076366210306
4981461	Q8TEC5	258	2.37587131867234	2.34700703559172
4981462	Q8TEC5	259	2.01950345651627	1.98980978732859
4981463	Q8TEC5	26	2.32740447845546	2.14025596315662
4981464	Q8TEC5	260	1.408151615708	1.1863227640615
4981465	Q8TEC5	261	1.43530287783699	1.21256198864813
4981466	Q8TEC5	262	1.38303418162299	1.16204904923876
4981467	Q8TEC5	263	1.33564754434784	1.11625417561701
4981468	Q8TEC5	264	1.34151902995079	1.12192843225601
4981469	Q8TEC5	265	1.42119264673633	1.19892573405855
4981470	Q8TEC5	266	1.42224377112682	1.19994155014915
4981471	Q8TEC5	267	1.34929218686909	1.12944048120452
4981472	Q8TEC5	268	1.38466981067981	1.16362973591028
4981473	Q8TEC5	269	1.33226641499266	1.11298662171525
4981474	Q8TEC5	27	2.36793172954893	2.20059846048311
4981475	Q8TEC5	270	1.37381851612456	1.15314294698908
4981476	Q8TEC5	271	1.37548355489814	1.15475205547611
4981477	Q8TEC5	272	1.44061681173266	1.21769742228892
4981478	Q8TEC5	273	1.37564392862082	1.15490704208805
4981479	Q8TEC5	274	1.33295946991072	1.11365639623842
4981480	Q8TEC5	275	1.46076084394646	1.23716479669043
4981481	Q8TEC5	276	1.44764627233533	1.22449075641093
4981482	Q8TEC5	277	1.44250678757045	1.21952391198342
4981483	Q8TEC5	278	1.64421246677521	1.34683615017733
4981484	Q8TEC5	279	1.49767928319954	1.36418147469559
4981485	Q8TEC5	28	2.50405971336856	2.29996143073948
4981486	Q8TEC5	280	1.58793938639858	1.47258624881541
4981487	Q8TEC5	281	1.52513791207756	1.37970199666817
4981488	Q8TEC5	282	1.49809895895734	1.49676240128303
4981489	Q8TEC5	283	1.4356221085899	1.42358407728501
4981490	Q8TEC5	284	1.5080371425224	1.2786072263776
4981491	Q8TEC5	285	1.36317600989433	1.18515418179983
4981492	Q8TEC5	286	1.39785220399238	1.21866556850538
4981493	Q8TEC5	287	1.41614896803026	1.23634772628199
4981494	Q8TEC5	288	1.37849918931595	1.19996264058583
4981495	Q8TEC5	289	1.34030042017867	1.16304700559382
4981496	Q8TEC5	29	2.25461094386427	2.20208298298537
4981497	Q8TEC5	290	1.40186184872656	1.22254052533771
4981498	Q8TEC5	291	1.40588253603421	1.22642615381261
4981499	Q8TEC5	292	1.3842451284957	1.20551556802922
4981500	Q8TEC5	293	1.43797671264554	1.25744225553293
4981501	Q8TEC5	294	1.38165965575172	1.20301694385221
4981502	Q8TEC5	295	1.33451420569007	1.15745515572874
4981503	Q8TEC5	296	1.39143734230788	1.2124661883207
4981504	Q8TEC5	297	1.39105478550853	1.21209648197969
4981505	Q8TEC5	298	1.3719498799701	1.19363332896869
4981506	Q8TEC5	299	1.36425638178978	1.18619826294299
4981507	Q8TEC5	3	1.89682365056975	1.43516387024094
4981508	Q8TEC5	30	2.39237323854104	2.32241757462604
4981509	Q8TEC5	300	1.50694229547482	1.32409121674913
4981510	Q8TEC5	301	1.41620016319195	1.23639720174795
4981511	Q8TEC5	302	1.46429271214458	1.28287427478112
4981512	Q8TEC5	303	2.15761511544586	1.9156570513007
4981513	Q8TEC5	304	2.24845065041633	2.024617927874
4981514	Q8TEC5	305	2.26222613653811	2.00573834091231
4981515	Q8TEC5	306	2.17339685398059	2.0630840138994
4981516	Q8TEC5	307	2.09929939791968	1.97867543175813
4981517	Q8TEC5	308	2.21554225043041	1.87605417998835
4981518	Q8TEC5	309	2.02957634868822	1.74287711583303
4981519	Q8TEC5	31	2.51819591349382	2.18366675865913
4981520	Q8TEC5	310	2.07032365546733	1.78225568058624
4981521	Q8TEC5	311	1.59817993175393	1.28481237082836
4981522	Q8TEC5	312	1.65314425045192	1.33793038411689
4981523	Q8TEC5	313	1.65782881515385	1.34245758969284
4981524	Q8TEC5	314	1.7009777924096	1.38415715045428
4981525	Q8TEC5	315	1.69458898590931	1.37798295023459
4981526	Q8TEC5	316	1.66658504420442	1.35091968841587
4981527	Q8TEC5	317	1.64788620787333	1.33284896434899
4981528	Q8TEC5	318	1.67026879058696	1.35447969414202
4981529	Q8TEC5	319	1.75548354226153	1.43683199867435
4981530	Q8TEC5	32	2.54927357467314	2.18150814971368
4981531	Q8TEC5	320	1.5912972721703	1.27816090653509
4981532	Q8TEC5	321	1.78961159769122	1.46981365922738
4981533	Q8TEC5	322	1.9394324517431	1.6146018837509
4981534	Q8TEC5	323	1.98462014513934	1.65827167817678
4981535	Q8TEC5	324	1.92988468080342	1.60537483180769
4981536	Q8TEC5	325	1.74820787389805	1.42980072715185
4981537	Q8TEC5	326	1.97619513674986	1.65012967408778
4981538	Q8TEC5	327	1.98792687293405	1.6614673297395
4981539	Q8TEC5	328	1.95476349663073	1.62941794379419
4981540	Q8TEC5	329	2.02341403991785	1.69576244795564
4981541	Q8TEC5	33	2.23423348286343	2.03610452679039
4981542	Q8TEC5	330	1.93000177833055	1.60548799591395
4981543	Q8TEC5	331	1.83936951269353	1.51790015703017
4981544	Q8TEC5	332	1.88613610494283	1.56309581354703
4981545	Q8TEC5	333	1.82433247813091	1.50336823121651
4981546	Q8TEC5	334	1.87184095872197	1.54928085531761
4981547	Q8TEC5	335	1.69640603121761	1.37973895920766
4981548	Q8TEC5	336	1.66599879057915	1.35035312762524
4981549	Q8TEC5	337	1.6273476022552	1.31300027065107
4981550	Q8TEC5	338	1.64943290039313	1.33434370194906
4981551	Q8TEC5	339	1.56735412370715	1.25502203192768
4981552	Q8TEC5	34	2.24778453042045	1.999709094757
4981553	Q8TEC5	340	1.59509650039586	1.28183251495582
4981554	Q8TEC5	341	1.52729461904241	1.21630816534078
4981555	Q8TEC5	342	1.58606146918531	1.27310097931102
4981556	Q8TEC5	343	1.57280678251503	1.26029153057472
4981557	Q8TEC5	344	1.81782305194825	1.4294595137644
4981558	Q8TEC5	345	1.6583501607716	1.4342997881596
4981559	Q8TEC5	346	1.77492141410368	1.56813189505657
4981560	Q8TEC5	347	1.76943666531414	1.53063904337707
4981561	Q8TEC5	348	1.75631937400321	1.66115346751772
4981562	Q8TEC5	349	1.65424745517469	1.54971011226856
4981563	Q8TEC5	35	2.07625661099824	1.83394296649321
4981564	Q8TEC5	350	1.63373225603449	1.31492464602316
4981565	Q8TEC5	351	1.55362802793224	1.28405325799292
4981566	Q8TEC5	352	1.57254402574678	1.30233384887588
4981567	Q8TEC5	353	1.56423214300886	1.29430117043678
4981568	Q8TEC5	354	1.57831078185478	1.30790689398646
4981569	Q8TEC5	355	1.62162903521237	1.34977004469934
4981570	Q8TEC5	356	1.58347072825396	1.3128935127219
4981571	Q8TEC5	357	1.47148772771214	1.20467213107331
4981572	Q8TEC5	358	1.5550236013281	1.28540195270874
4981573	Q8TEC5	359	1.62217439155841	1.35029708199048
4981574	Q8TEC5	36	2.50977793245728	2.2529018812876
4981575	Q8TEC5	360	1.59206566514228	1.32119973724469
4981576	Q8TEC5	361	1.62434143416242	1.35239133150659
4981577	Q8TEC5	362	1.59277113056298	1.32188150538954
4981578	Q8TEC5	363	1.62772162482533	1.35565797824767
4981579	Q8TEC5	364	1.61993314215586	1.34813111835502
4981580	Q8TEC5	365	1.58358792580853	1.31300677349559
4981581	Q8TEC5	366	1.54813719125411	1.27874686390776
4981582	Q8TEC5	367	1.63491212568337	1.36260694312481
4981583	Q8TEC5	368	1.59658282504159	1.32556516130965
4981584	Q8TEC5	369	1.62345387239236	1.35153358380748
4981585	Q8TEC5	37	2.41340754746664	2.15976867211091
4981586	Q8TEC5	370	1.58415761037573	1.31355732179907
4981587	Q8TEC5	371	1.57076450695764	1.30061410586937
4981588	Q8TEC5	372	1.64969310444099	1.37689141429926
4981589	Q8TEC5	373	1.58741381454916	1.31670414687852
4981590	Q8TEC5	374	1.62544420288727	1.35345705714766
4981591	Q8TEC5	375	1.58263929557217	1.3120900086799
4981592	Q8TEC5	376	1.62623307661718	1.35421943183476
4981593	Q8TEC5	377	1.60058611074335	1.32943397271569
4981594	Q8TEC5	378	1.61221302830802	1.34067033070819
4981595	Q8TEC5	379	1.62918206766699	1.35706936338093
4981596	Q8TEC5	38	2.37538320144791	2.05540365191016
4981597	Q8TEC5	380	1.70668558245399	1.43196945904089
4981598	Q8TEC5	381	1.6491969294595	1.37641190632236
4981599	Q8TEC5	382	1.61478530135944	1.34315619858327
4981600	Q8TEC5	383	1.74755366571639	1.47146474327678
4981601	Q8TEC5	384	2.21158797468322	1.88735808143166
4981602	Q8TEC5	385	2.30408026896961	1.9445511277922
4981603	Q8TEC5	386	2.23412156330447	2.02013349647345
4981604	Q8TEC5	387	2.29799380058319	2.06906007026301
4981605	Q8TEC5	388	1.97347340422572	1.74466950095172
4981606	Q8TEC5	389	1.9369497721333	1.70937273350718
4981607	Q8TEC5	39	2.28009560264145	2.12227317171056
4981608	Q8TEC5	390	1.90125428170565	1.67487628963611
4981609	Q8TEC5	391	2.15891784304504	1.92388467906778
4981610	Q8TEC5	392	1.78050577263443	1.55818384149247
4981611	Q8TEC5	393	2.24219115093549	1.93674280553456
4981612	Q8TEC5	394	1.94685860450465	1.81028708383418
4981613	Q8TEC5	395	2.01204622876031	1.89446158818556
4981614	Q8TEC5	396	2.01711291804695	1.86716574142161
4981615	Q8TEC5	397	2.08824203623864	2.07909665548656
4981616	Q8TEC5	398	2.16486779029958	2.14034834291277
4981617	Q8TEC5	399	2.38328995536542	2.13647410030612
4981618	Q8TEC5	4	1.95749497686218	1.42617923785416
4981619	Q8TEC5	40	2.35303918616282	2.21394310504388
4981620	Q8TEC5	400	1.89311980086128	1.70931130279853
4981621	Q8TEC5	401	2.20099662203393	2.00684623938417
4981622	Q8TEC5	402	1.84267623246468	1.6605621833719
4981623	Q8TEC5	403	1.9666765291617	1.78039718840353
4981624	Q8TEC5	404	2.05283315440258	1.86365972804468
4981625	Q8TEC5	405	2.1321044863287	1.82407351795195
4981626	Q8TEC5	406	2.11506510508707	1.73998855696586
4981627	Q8TEC5	407	2.26413312990077	2.04300555516769
4981628	Q8TEC5	408	2.24573829301179	2.04640521527578
4981629	Q8TEC5	409	2.45108501340206	2.21266179680708
4981630	Q8TEC5	41	2.20252250713782	2.03629008800623
4981631	Q8TEC5	410	2.15003018481382	2.06491078814209
4981632	Q8TEC5	411	2.12415181521181	2.02710156602123
4981633	Q8TEC5	412	2.25701564364973	1.9405429752847
4981634	Q8TEC5	413	1.99940502590928	1.73812781145677
4981635	Q8TEC5	414	2.08080526192562	1.81679373365556
4981636	Q8TEC5	415	2.30720936745415	2.0536659491398
4981637	Q8TEC5	416	2.34305711939929	2.05611719892977
4981638	Q8TEC5	417	2.52366809157326	2.09707208287714
4981639	Q8TEC5	418	2.35780373835151	2.09573559071019
4981640	Q8TEC5	419	2.38008549118384	2.13844547396906
4981641	Q8TEC5	42	2.22635140812147	2.20250964558166
4981642	Q8TEC5	420	2.63250822116395	2.35019673572562
4981643	Q8TEC5	421	2.16217201567499	2.03885067775017
4981644	Q8TEC5	422	2.28686861523699	2.14655846379822
4981645	Q8TEC5	423	2.13100331431623	1.95045210687755
4981646	Q8TEC5	424	2.02391091618658	1.86813364387872
4981647	Q8TEC5	425	2.31087319827509	2.11326424028973
4981648	Q8TEC5	426	2.13290186807511	2.08446223450259
4981649	Q8TEC5	427	1.98741331934115	1.9310606565575
4981650	Q8TEC5	428	2.62133304125214	2.13647381032376
4981651	Q8TEC5	429	2.92835335093716	2.59213732112679
4981652	Q8TEC5	43	2.08984244607657	2.05778602119578
4981653	Q8TEC5	430	2.73922410055205	2.43053770425431
4981654	Q8TEC5	431	2.96040053477834	2.61209226399791
4981655	Q8TEC5	432	2.82724243401671	2.62659816729062
4981656	Q8TEC5	433	2.60388964398347	2.40076171539892
4981657	Q8TEC5	434	2.89033124294009	2.6987580562927
4981658	Q8TEC5	435	2.92730922665839	2.70230157226131
4981659	Q8TEC5	436	2.06514906799485	1.78144218758627
4981660	Q8TEC5	437	1.75437512402875	1.50228404177764
4981661	Q8TEC5	438	2.0086765196776	1.71585086297931
4981662	Q8TEC5	439	0.859050960896665	0.887417581017169
4981663	Q8TEC5	44	2.24617351039961	1.99390637885922
4981664	Q8TEC5	440	0.46505959017826	0.722091418371626
4981665	Q8TEC5	441	1.01059281822047	1.12185863822646
4981666	Q8TEC5	442	0.456263985317105	0.549983868011303
4981667	Q8TEC5	443	0.435476424638134	0.529894581897363
4981668	Q8TEC5	444	0.459290206428412	0.552908435385415
4981669	Q8TEC5	445	0.466176703218209	0.559563607989333
4981670	Q8TEC5	446	0.33306486135184	0.430923123533057
4981671	Q8TEC5	447	0.414586758694998	0.509706620335291
4981672	Q8TEC5	448	0.349779601788343	0.447076399433719
4981673	Q8TEC5	449	0.432846284632519	0.527352790875871
4981674	Q8TEC5	45	1.49166738997285	1.28121269284556
4981675	Q8TEC5	450	0.373473592853756	0.469974486084922
4981676	Q8TEC5	451	0.436978001769555	0.531345719579226
4981677	Q8TEC5	452	0.427264915130234	0.521958905052969
4981678	Q8TEC5	453	0.393484798953771	0.489313496132162
4981679	Q8TEC5	454	0.40257804322107	0.498101289400013
4981680	Q8TEC5	455	0.272388750675713	0.372285182964738
4981681	Q8TEC5	456	0.397473238440244	0.493167960021854
4981682	Q8TEC5	457	0.410603421559021	0.505857087403134
4981683	Q8TEC5	458	0.125787756288074	0.230608659859229
4981684	Q8TEC5	459	0.408397013147933	0.50372479441604
4981685	Q8TEC5	46	1.65592307724052	1.43995087037018
4981686	Q8TEC5	460	0.373369878719777	0.469874255810493
4981687	Q8TEC5	461	0.457845295921848	0.551512060840865
4981688	Q8TEC5	462	0.405585613524433	0.501007832465124
4981689	Q8TEC5	463	0.463158911479227	0.556647186836656
4981690	Q8TEC5	464	0.497774334214035	0.590099843548707
4981691	Q8TEC5	465	0.384495667218733	0.480626318154432
4981692	Q8TEC5	466	0.480460989171649	0.573368070758372
4981693	Q8TEC5	467	0.505619441925347	0.597681426392464
4981694	Q8TEC5	468	0.414365826341715	0.509493109316588
4981695	Q8TEC5	469	0.435938653233561	0.530341283780618
4981696	Q8TEC5	47	1.70406089209812	1.48647168878215
4981697	Q8TEC5	470	0.461879080612614	0.555410346744935
4981698	Q8TEC5	471	0.339623301593286	0.437261259330052
4981699	Q8TEC5	472	0.434147484353204	0.528610282020884
4981700	Q8TEC5	473	0.351508820084585	0.448747531590258
4981701	Q8TEC5	474	0.389688713257087	0.485644924679675
4981702	Q8TEC5	475	0.318809782207777	0.417146886488003
4981703	Q8TEC5	476	0.370143032347729	0.46675580237505
4981704	Q8TEC5	477	0.37833014257568	0.474667899535255
4981705	Q8TEC5	478	0.352320509263188	0.449531955332725
4981706	Q8TEC5	479	0.4117421164907	0.506957532454493
4981707	Q8TEC5	48	1.63593196023914	1.42063127460903
4981708	Q8TEC5	480	0.373539759930613	0.470038430544728
4981709	Q8TEC5	481	0.413266487708803	0.508430698547295
4981710	Q8TEC5	482	0.296052357295588	0.39515390581375
4981711	Q8TEC5	483	0.319678482307224	0.417986406098529
4981712	Q8TEC5	484	0.454417280096657	0.548199195431647
4981713	Q8TEC5	485	0.385929195197979	0.482011692521928
4981714	Q8TEC5	486	0.310966637772769	0.409567200972173
4981715	Q8TEC5	487	0.367436818427993	0.464140492836875
4981716	Q8TEC5	488	0.484282219599959	0.577060942306272
4981717	Q8TEC5	489	0.433300582408124	0.527791828343326
4981718	Q8TEC5	49	2.14874831886174	1.84860367916147
4981719	Q8TEC5	490	0.421002734880461	0.515907077583765
4981720	Q8TEC5	491	0.342685066487111	0.440220176536143
4981721	Q8TEC5	492	0.389211145345302	0.485183398742752
4981722	Q8TEC5	493	0.367468962481786	0.464171557140354
4981723	Q8TEC5	494	0.452870365430981	0.546704243147802
4981724	Q8TEC5	495	0.392105650026244	0.487980674170667
4981725	Q8TEC5	496	0.370923295603665	0.467509855822435
4981726	Q8TEC5	497	0.419430571335448	0.514387724555218
4981727	Q8TEC5	498	0.396042038539547	0.491784835530464
4981728	Q8TEC5	499	0.40515923012502	0.50059577170257
4981729	Q8TEC5	5	1.94699811909849	1.57499129448835
4981730	Q8TEC5	50	1.90528317074032	1.77227307895635
4981731	Q8TEC5	500	0.389636145475455	0.48559412270142
4981732	Q8TEC5	501	0.407136531950211	0.502506654018842
4981733	Q8TEC5	502	0.407200947342406	0.502568905634792
4981734	Q8TEC5	503	0.387696910241564	0.483720028282286
4981735	Q8TEC5	504	0.407392685881006	0.5027542034877
4981736	Q8TEC5	505	0.401804697452429	0.497353921074736
4981737	Q8TEC5	506	0.381191795657622	0.477433426881623
4981738	Q8TEC5	507	0.422311398499449	0.517171781907411
4981739	Q8TEC5	508	0.436921119496177	0.531290748037237
4981740	Q8TEC5	509	0.431167682124804	0.525730574273844
4981741	Q8TEC5	51	1.89958569637996	1.78794358472397
4981742	Q8TEC5	510	0.40175194571665	0.497302941321535
4981743	Q8TEC5	511	0.382769361191743	0.478958000441161
4981744	Q8TEC5	512	0.412107455891871	0.507310599746618
4981745	Q8TEC5	513	0.413420678936727	0.508579710340543
4981746	Q8TEC5	514	0.434570256875973	0.529018853199686
4981747	Q8TEC5	515	0.425756393381134	0.520501056029951
4981748	Q8TEC5	516	0.320288106888479	0.418575552791788
4981749	Q8TEC5	517	0.422085253309083	0.516953233155938
4981750	Q8TEC5	518	0.404686022091325	0.500138459191153
4981751	Q8TEC5	519	0.367590227819098	0.46428874905597
4981752	Q8TEC5	52	2.05505295561844	1.90599620515747
4981753	Q8TEC5	520	0.403284027161731	0.498783558647223
4981754	Q8TEC5	521	0.484166000894433	0.576948627501127
4981755	Q8TEC5	522	0.427333544352842	0.522025228952634
4981756	Q8TEC5	523	0.388835188328837	0.484820070491451
4981757	Q8TEC5	524	0.407329344167425	0.502692989484445
4981758	Q8TEC5	525	0.414885100373157	0.509994940423676
4981759	Q8TEC5	526	0.400146545042271	0.495751467631419
4981760	Q8TEC5	527	0.365191909466235	0.461970992570395
4981761	Q8TEC5	528	0.419111094961252	0.51407897970598
4981762	Q8TEC5	529	0.382545860072835	0.47874200694419
4981763	Q8TEC5	53	1.8003212519786	1.80301228221031
4981764	Q8TEC5	530	0.325119706228679	0.423244853968207
4981765	Q8TEC5	531	0.452410501996521	0.546259826977435
4981766	Q8TEC5	532	0.400947401654335	0.496525422683888
4981767	Q8TEC5	533	0.343411529050266	0.440922236508819
4981768	Q8TEC5	534	0.336595173431495	0.434334848965153
4981769	Q8TEC5	535	0.327380379401573	0.425429588910499
4981770	Q8TEC5	536	0.438760936768486	0.533068764041692
4981771	Q8TEC5	537	0.460646922902065	0.554219578421177
4981772	Q8TEC5	538	0.401171857724733	0.49674233905459
4981773	Q8TEC5	539	0.402935772486096	0.498447002187936
4981774	Q8TEC5	54	1.58875748606461	1.58575501847938
4981775	Q8TEC5	540	0.441444109131868	0.535661806012005
4981776	Q8TEC5	541	0.46986098517228	0.56312413129665
4981777	Q8TEC5	542	0.490691620850922	0.583255045478747
4981778	Q8TEC5	543	0.428103383709498	0.522769208649745
4981779	Q8TEC5	544	0.340948930133076	0.438542358706161
4981780	Q8TEC5	545	0.417354679088781	0.512381563566489
4981781	Q8TEC5	546	0.421141925541496	0.516041592693887
4981782	Q8TEC5	547	0.387170307076297	0.483211114234172
4981783	Q8TEC5	548	0.480733559647187	0.573631485324124
4981784	Q8TEC5	549	0.417861121335959	0.51287099392154
4981785	Q8TEC5	55	1.53975719578007	1.32344130325771
4981786	Q8TEC5	550	0.401783769023379	0.497333695652158
4981787	Q8TEC5	551	0.298591838967323	0.397608083803773
4981788	Q8TEC5	552	0.402433010399462	0.497961128373224
4981789	Q8TEC5	553	0.310821227914887	0.40942667557413
4981790	Q8TEC5	554	0.310849851737948	0.409454337894881
4981791	Q8TEC5	555	0.41645801887816	0.511515023052364
4981792	Q8TEC5	556	0.430535347288485	0.525119480185279
4981793	Q8TEC5	557	0.39102509626848	0.486936417274129
4981794	Q8TEC5	558	0.376817620109136	0.473206184182819
4981795	Q8TEC5	559	0.340902507193289	0.438497495158482
4981796	Q8TEC5	56	1.65767901039576	1.48394406881907
4981797	Q8TEC5	560	0.408198643639179	0.503533088333774
4981798	Q8TEC5	561	0.425073606045705	0.519841204191236
4981799	Q8TEC5	562	0.426899359319877	0.521605628621055
4981800	Q8TEC5	563	0.425350464136158	0.520108762346711
4981801	Q8TEC5	564	0.430856261826596	0.525429614889095
4981802	Q8TEC5	565	0.407200107821827	0.502568094314534
4981803	Q8TEC5	566	0.400877258581646	0.496457635785852
4981804	Q8TEC5	567	0.384337501706475	0.480473465576961
4981805	Q8TEC5	568	0.387305641926567	0.483341903053997
4981806	Q8TEC5	569	0.362869141880156	0.459726249027199
4981807	Q8TEC5	57	1.27658612384492	1.11565246634875
4981808	Q8TEC5	570	0.311351484744202	0.40993912055613
4981809	Q8TEC5	571	0.386826248925948	0.482878613334766
4981810	Q8TEC5	572	0.41546745888664	0.510557736943138
4981811	Q8TEC5	573	0.368541335034176	0.465207907646235
4981812	Q8TEC5	574	0.428194166665656	0.522856942117308
4981813	Q8TEC5	575	0.39259464794352	0.488453246167978
4981814	Q8TEC5	576	0.394962171915811	0.490741242686448
4981815	Q8TEC5	577	0.379875005220804	0.476160868727934
4981816	Q8TEC5	578	0.372027321390772	0.468576796299813
4981817	Q8TEC5	579	0.344663119152022	0.442131784470692
4981818	Q8TEC5	58	1.41220110699411	1.24671200911547
4981819	Q8TEC5	580	0.426948276036401	0.521652902177061
4981820	Q8TEC5	581	0.394550336994737	0.490343241704565
4981821	Q8TEC5	582	0.382506526974349	0.478703995083086
4981822	Q8TEC5	583	0.380681953998664	0.476940711304371
4981823	Q8TEC5	584	0.296640293258232	0.395722092430383
4981824	Q8TEC5	585	0.335438957025806	0.433217471003293
4981825	Q8TEC5	586	0.435907091975916	0.530310782696593
4981826	Q8TEC5	587	0.377073154731862	0.473453135146775
4981827	Q8TEC5	588	0.391316397485172	0.487217933397057
4981828	Q8TEC5	589	0.43826066687387	0.532585298703823
4981829	Q8TEC5	59	1.34222041060515	1.17908203300033
4981830	Q8TEC5	590	0.394175544809904	0.489981039157059
4981831	Q8TEC5	591	0.395072380353803	0.490847749114844
4981832	Q8TEC5	592	0.208075159606294	0.310131948539521
4981833	Q8TEC5	593	0.333480818696754	0.431325108462516
4981834	Q8TEC5	594	0.343212547713316	0.440729939150267
4981835	Q8TEC5	595	0.441392790742459	0.535612211457663
4981836	Q8TEC5	596	0.402595277480662	0.498117944743911
4981837	Q8TEC5	597	0.399735528089601	0.495354257141579
4981838	Q8TEC5	598	0.44527379283006	0.539362846876155
4981839	Q8TEC5	599	0.431185955959863	0.525748234272849
4981840	Q8TEC5	6	2.25267079978394	1.89157272620145
4981841	Q8TEC5	60	1.84397547206768	1.87350394047865
4981842	Q8TEC5	600	0.402284609987226	0.497817712876482
4981843	Q8TEC5	601	0.336042053865484	0.43380030922822
4981844	Q8TEC5	602	0.327399851600914	0.425448407019554
4981845	Q8TEC5	603	0.426733960200637	0.52144578542056
4981846	Q8TEC5	604	0.372442904742072	0.468978419798472
4981847	Q8TEC5	605	0.392251864350727	0.48812197701249
4981848	Q8TEC5	606	0.390797026342168	0.48671600844048
4981849	Q8TEC5	607	0.360273928314042	0.457218211231826
4981850	Q8TEC5	608	0.404857157385152	0.500303845882501
4981851	Q8TEC5	609	0.350482542625378	0.44775572779814
4981852	Q8TEC5	61	1.83990922402843	2.01276537446439
4981853	Q8TEC5	610	0.400020755142902	0.495629903138226
4981854	Q8TEC5	611	0.414950623040002	0.510058262119835
4981855	Q8TEC5	612	0.376736989368086	0.473128261907494
4981856	Q8TEC5	613	0.432639767641203	0.527153210992978
4981857	Q8TEC5	614	0.420280374583524	0.515208982078158
4981858	Q8TEC5	615	0.445021855392007	0.539119372263909
4981859	Q8TEC5	616	0.404486350577686	0.499945494839624
4981860	Q8TEC5	617	0.46756826626154	0.560908427064297
4981861	Q8TEC5	618	0.462092052860474	0.555616165045969
4981862	Q8TEC5	619	0.41701567505009	0.512053947006171
4981863	Q8TEC5	62	1.44425382680655	1.61760029799681
4981864	Q8TEC5	620	0.417368020835523	0.512394457150864
4981865	Q8TEC5	621	0.399344881301278	0.494976732562274
4981866	Q8TEC5	622	0.433884992942158	0.528356607953956
4981867	Q8TEC5	623	0.476152663756281	0.569204466222086
4981868	Q8TEC5	624	0.444091031308525	0.538219815474942
4981869	Q8TEC5	625	0.407962399607031	0.503304779970526
4981870	Q8TEC5	626	0.440495668808198	0.534745224729648
4981871	Q8TEC5	627	0.393743387202657	0.489563398147977
4981872	Q8TEC5	628	0.417347900042512	0.512375012235037
4981873	Q8TEC5	629	0.438643113757137	0.532954898820931
4981874	Q8TEC5	63	1.87538820751379	1.88548521436755
4981875	Q8TEC5	630	0.430311656510443	0.524903303400011
4981876	Q8TEC5	631	0.357935640436728	0.45495846873921
4981877	Q8TEC5	632	0.412237822078514	0.507436586805105
4981878	Q8TEC5	633	0.362008297072838	0.458894320841829
4981879	Q8TEC5	634	0.383449458815815	0.479615252918563
4981880	Q8TEC5	635	0.383392121284448	0.479559841411148
4981881	Q8TEC5	636	0.330739395623701	0.428675772481041
4981882	Q8TEC5	637	0.358718153676276	0.455714696591049
4981883	Q8TEC5	638	0.379670573909465	0.47596330446498
4981884	Q8TEC5	639	0.373704271860936	0.470197416357852
4981885	Q8TEC5	64	1.84736485094621	1.82621084886564
4981886	Q8TEC5	640	0.393090414130977	0.488932359082632
4981887	Q8TEC5	641	0.414702463698109	0.50981843869379
4981888	Q8TEC5	642	0.45360604015411	0.547415205834957
4981889	Q8TEC5	643	0.489260833610974	0.581872319786427
4981890	Q8TEC5	644	0.368887660092932	0.465542599306369
4981891	Q8TEC5	645	0.431365351695002	0.525921603929178
4981892	Q8TEC5	646	0.4395417404135	0.533823339725955
4981893	Q8TEC5	647	0.407536247196217	0.502892942437436
4981894	Q8TEC5	648	0.335264777804299	0.433049142632783
4981895	Q8TEC5	649	0.434893973577079	0.529331695939092
4981896	Q8TEC5	65	1.56806001243324	1.69947922676291
4981897	Q8TEC5	650	0.426858165761637	0.521565818794865
4981898	Q8TEC5	651	0.425825732938053	0.5205680664031
4981899	Q8TEC5	652	0.426049664339783	0.520784475729269
4981900	Q8TEC5	653	0.381964790759709	0.47818045631958
4981901	Q8TEC5	654	0.33828151038069	0.43596454020118
4981902	Q8TEC5	655	0.328295059068208	0.426313543589426
4981903	Q8TEC5	656	0.27138911062637	0.371319121805743
4981904	Q8TEC5	657	0.387586857232783	0.48361367206208
4981905	Q8TEC5	658	0.416106541835518	0.51117535246854
4981906	Q8TEC5	659	0.326792452566908	0.424861411115228
4981907	Q8TEC5	66	1.7723085649501	1.88406673759029
4981908	Q8TEC5	660	0.399060057844135	0.494701476604595
4981909	Q8TEC5	661	0.377947920215359	0.474298516399147
4981910	Q8TEC5	662	0.403943922411473	0.499421287367877
4981911	Q8TEC5	663	0.358516922545881	0.455520225011821
4981912	Q8TEC5	664	0.369251125215601	0.465893855278847
4981913	Q8TEC5	665	0.410828637597119	0.506074738213475
4981914	Q8TEC5	666	0.370674610578885	0.467269524371707
4981915	Q8TEC5	667	0.358322826706519	0.455332649042197
4981916	Q8TEC5	668	0.424573603461439	0.5193579971845
4981917	Q8TEC5	669	0.393650379808552	0.489473514963523
4981918	Q8TEC5	67	2.24109374398143	1.99324305840109
4981919	Q8TEC5	670	0.372461686701336	0.468996570853291
4981920	Q8TEC5	671	0.394282447524687	0.490084350904733
4981921	Q8TEC5	672	0.361454480103821	0.458359107128341
4981922	Q8TEC5	673	0.39318819254259	0.489026853021435
4981923	Q8TEC5	674	0.416446199285425	0.511503600491349
4981924	Q8TEC5	675	0.368611652172367	0.465275862762742
4981925	Q8TEC5	676	0.420908497744646	0.51581600596583
4981926	Q8TEC5	677	0.363962723546972	0.460783096212537
4981927	Q8TEC5	678	0.4063611624324	0.501757329924116
4981928	Q8TEC5	679	0.393085309181543	0.488927425613459
4981929	Q8TEC5	68	2.38081892429481	2.12827473277532
4981930	Q8TEC5	680	0.417378388128652	0.512404476196441
4981931	Q8TEC5	681	0.393786373775024	0.48960494075919
4981932	Q8TEC5	682	0.373260253711822	0.469768313214145
4981933	Q8TEC5	683	0.415670828499838	0.510754275171434
4981934	Q8TEC5	684	0.379690041798371	0.475982118408391
4981935	Q8TEC5	685	0.254017491357088	0.354531032276986
4981936	Q8TEC5	686	0.391786463972515	0.487672209889746
4981937	Q8TEC5	687	0.369751874519319	0.466377783921996
4981938	Q8TEC5	688	0.371121412254703	0.467701317540724
4981939	Q8TEC5	689	0.264149682402496	0.364322873081002
4981940	Q8TEC5	69	2.46673933364815	2.21130899125243
4981941	Q8TEC5	690	0.374556231847776	0.471020758172583
4981942	Q8TEC5	691	0.332400668218204	0.430281241298648
4981943	Q8TEC5	692	0.370402590064126	0.467006641293012
4981944	Q8TEC5	693	0.411982824104929	0.507190154463719
4981945	Q8TEC5	694	0.379424934460473	0.475725916286161
4981946	Q8TEC5	695	0.295547053763879	0.394665575923598
4981947	Q8TEC5	696	0.340687227911944	0.438289447319482
4981948	Q8TEC5	697	0.418204720044663	0.513203050812395
4981949	Q8TEC5	698	0.381113731780534	0.477357985246782
4981950	Q8TEC5	699	0.362542341062904	0.459410425770134
4981951	Q8TEC5	7	2.12409451649761	1.73512310547634
4981952	Q8TEC5	70	2.47824538253943	2.15481059138536
4981953	Q8TEC5	700	0.369934133017095	0.466553920177956
4981954	Q8TEC5	701	0.385690574341335	0.481781087174051
4981955	Q8TEC5	702	0.361007918417803	0.457927545887632
4981956	Q8TEC5	703	0.407328906024399	0.502692566059073
4981957	Q8TEC5	704	0.379477118106292	0.475776347032102
4981958	Q8TEC5	705	0.398815332904611	0.494464972215973
4981959	Q8TEC5	706	0.348987581060645	0.446310983459587
4981960	Q8TEC5	707	0.410279745933823	0.505544284359856
4981961	Q8TEC5	708	0.385548601928482	0.481643883753884
4981962	Q8TEC5	709	0.405156399310311	0.500593035977705
4981963	Q8TEC5	71	2.50383698671066	2.33849886309928
4981964	Q8TEC5	710	0.384925753471862	0.481041957388212
4981965	Q8TEC5	711	0.37677869257186	0.473168564259725
4981966	Q8TEC5	712	0.39257312657612	0.488432447724432
4981967	Q8TEC5	713	0.38060553696125	0.476866861190242
4981968	Q8TEC5	714	0.385862309546274	0.481947053624908
4981969	Q8TEC5	715	0.392173194033486	0.488045949308416
4981970	Q8TEC5	716	0.364326519178573	0.461134671591827
4981971	Q8TEC5	717	0.419106703769121	0.514074736018302
4981972	Q8TEC5	718	0.394491753240583	0.490286625836211
4981973	Q8TEC5	719	0.392611384728217	0.488469420747651
4981974	Q8TEC5	72	2.62738565607451	2.47907400777557
4981975	Q8TEC5	720	0.414721585167508	0.509836917854265
4981976	Q8TEC5	721	0.361331800056431	0.458240548024147
4981977	Q8TEC5	722	0.383471336681534	0.4796363958853
4981978	Q8TEC5	723	0.35292655063699	0.450117639181985
4981979	Q8TEC5	724	0.391217759648913	0.487122608902526
4981980	Q8TEC5	725	0.384166781482169	0.480308480012542
4981981	Q8TEC5	726	0.328445576347684	0.42645900484576
4981982	Q8TEC5	727	0.363539692524888	0.460374275217666
4981983	Q8TEC5	728	0.405935373619445	0.501345843775275
4981984	Q8TEC5	729	0.378548475736739	0.474878898671153
4981985	Q8TEC5	73	2.54610379223947	2.36833014053556
4981986	Q8TEC5	74	2.37902883214328	2.35005848508626
4981987	Q8TEC5	75	2.29513158187629	2.25617929344423
4981988	Q8TEC5	76	2.34666947928559	2.09102658951917
4981989	Q8TEC5	77	2.16101084530811	1.95814647170277
4981990	Q8TEC5	78	1.99386089170119	1.7966112490858
4981991	Q8TEC5	79	2.02200161275914	1.82380669570488
4981992	Q8TEC5	8	2.20727131116977	1.95869700274466
4981993	Q8TEC5	80	1.94073882275533	1.74527360257216
4981994	Q8TEC5	81	1.63477328906041	1.32017652134859
4981995	Q8TEC5	82	1.64501545901315	1.33007464676051
4981996	Q8TEC5	83	1.66048783976383	1.3450272950565
4981997	Q8TEC5	84	1.63576197173077	1.32113199319771
4981998	Q8TEC5	85	1.64358338181218	1.32869067443822
4981999	Q8TEC5	86	1.65613262860743	1.34081837971723
4982000	Q8TEC5	87	1.65287741012903	1.33767250722234
4982001	Q8TEC5	88	1.52112328881409	1.21034413615164
4982002	Q8TEC5	89	1.65422798448656	1.33897771446168
4982003	Q8TEC5	9	2.10436723969006	1.84644944766858
4982004	Q8TEC5	90	1.64307034396577	1.32819487003659
4982005	Q8TEC5	91	1.6054182523862	1.29180754916659
4982006	Q8TEC5	92	1.62998138533894	1.31554558237611
4982007	Q8TEC5	93	1.61004368914158	1.29627761296175
4982008	Q8TEC5	94	1.50138824942345	1.19127201610297
4982009	Q8TEC5	95	1.58067156042044	1.26789212287145
4982010	Q8TEC5	96	1.61155706006652	1.29774014827203
4982011	Q8TEC5	97	1.59853211735599	1.2851527261704
4982012	Q8TEC5	98	1.55304787009783	1.24119633941788
4982013	Q8TEC5	99	1.6093721832918	1.29562866365251
4982014	Q8TED0	1	0.446903047924338	0.368826330019539
4982015	Q8TED0	10	0.177976299615034	0.108933095122454
4982016	Q8TED0	100	2.18353734675733	1.93414819299533
4982017	Q8TED0	101	2.08397717160252	1.80574000085191
4982018	Q8TED0	102	2.04152433001581	1.90790428464174
4982019	Q8TED0	103	2.0195582067555	1.60989574384597
4982020	Q8TED0	104	2.3857199462258	2.12271406576379
4982021	Q8TED0	105	2.16555026439594	1.93111669600324
4982022	Q8TED0	106	2.39997662280079	2.12547610196819
4982023	Q8TED0	107	2.41436604602344	2.28257326310493
4982024	Q8TED0	108	2.19604778658409	2.05878839591532
4982025	Q8TED0	109	2.11215467896356	1.93223661568526
4982026	Q8TED0	11	0.170383561653036	0.101595404680446
4982027	Q8TED0	110	2.00884943366145	1.85357809133361
4982028	Q8TED0	111	2.10297764570871	1.91235210337186
4982029	Q8TED0	112	2.10473249739487	2.05723910063016
4982030	Q8TED0	113	1.89171154238366	1.83857359621393
4982031	Q8TED0	114	1.97718379566175	1.7279010454525
4982032	Q8TED0	115	2.39213539020059	2.15009060505153
4982033	Q8TED0	116	2.36569233971626	2.09234346160057
4982034	Q8TED0	117	2.04795585758955	1.92847115251157
4982035	Q8TED0	118	2.29079501013383	2.15035296723694
4982036	Q8TED0	119	2.04975723199005	1.70245249184724
4982037	Q8TED0	12	0.0899368316087799	0.0238509592523265
4982038	Q8TED0	120	2.13928651852659	1.95845707012899
4982039	Q8TED0	121	2.36230115681298	2.19515702421145
4982040	Q8TED0	122	2.05759929049513	1.86849805164622
4982041	Q8TED0	123	2.05680352513497	2.01092010958807
4982042	Q8TED0	124	2.00369511101544	1.94679552686978
4982043	Q8TED0	125	2.46333291759685	2.19771994125371
4982044	Q8TED0	126	2.30733494434049	2.06813868939476
4982045	Q8TED0	127	2.1553595042724	1.88907591252914
4982046	Q8TED0	128	2.28457814985707	2.15714506975033
4982047	Q8TED0	129	1.92421859675209	1.79609021535487
4982048	Q8TED0	13	0.250829850448218	0.17933942368148
4982049	Q8TED0	130	2.43469916350812	2.07446384608671
4982050	Q8TED0	131	2.0685057708796	1.8900539172628
4982051	Q8TED0	132	2.00949572967935	1.85420267763397
4982052	Q8TED0	133	2.16121324400912	1.9686315107704
4982053	Q8TED0	134	1.98591000554564	1.94240797289974
4982054	Q8TED0	135	1.79584495816766	1.74592726464943
4982055	Q8TED0	136	2.18834725583293	1.77301500310791
4982056	Q8TED0	137	2.3645606923745	2.10226557201597
4982057	Q8TED0	138	2.34159277387422	2.10124576481231
4982058	Q8TED0	139	2.54431081597171	2.26496196793459
4982059	Q8TED0	14	0.0256046535638858	-0.0383202377936175
4982060	Q8TED0	140	2.31100026871275	2.18267964370181
4982061	Q8TED0	141	2.22287461346882	2.08471408335597
4982062	Q8TED0	142	2.39234090017051	2.22418770310728
4982063	Q8TED0	143	2.49491634184982	2.29112519404376
4982064	Q8TED0	144	1.90522522996101	1.86443347811459
4982065	Q8TED0	145	1.94021408570168	1.88544689149938
4982066	Q8TED0	146	2.30375556398056	2.04350294756161
4982067	Q8TED0	147	2.42559592458737	2.18242716724863
4982068	Q8TED0	148	2.32163615017856	2.04976716270811
4982069	Q8TED0	149	2.54385256723327	2.40771020498357
4982070	Q8TED0	15	0.107038599653038	0.0403782621235521
4982071	Q8TED0	150	2.30582553505237	2.16487860207185
4982072	Q8TED0	151	2.27300164467442	2.10885717032808
4982073	Q8TED0	152	2.06212577411861	1.8728724862423
4982074	Q8TED0	153	1.93666684910899	1.8948189424172
4982075	Q8TED0	154	1.83782662811034	1.78649872909608
4982076	Q8TED0	155	2.13993731003886	1.88518750954823
4982077	Q8TED0	156	2.1869531218715	1.9518006104905
4982078	Q8TED0	157	2.23867363615585	1.96959144095448
4982079	Q8TED0	158	2.0673755026512	1.94723847263631
4982080	Q8TED0	159	2.04864480289085	1.91633682311209
4982081	Q8TED0	16	0.243863227555193	0.172606816488781
4982082	Q8TED0	160	2.30654904749574	1.95061841824333
4982083	Q8TED0	161	1.96105463110307	1.82400625196656
4982084	Q8TED0	162	2.16408862928036	2.04139673525106
4982085	Q8TED0	163	2.27753441288286	2.11883942265691
4982086	Q8TED0	164	1.94776547778081	1.94333884249718
4982087	Q8TED0	165	2.19497747173059	2.16944661059355
4982088	Q8TED0	166	2.23344849299766	1.99166595972028
4982089	Q8TED0	167	2.49977749555316	2.23294031006816
4982090	Q8TED0	168	2.53793470804271	2.29099238071349
4982091	Q8TED0	169	2.29902279926978	2.02791341645009
4982092	Q8TED0	17	0.231826323421959	0.160974243778928
4982093	Q8TED0	170	2.33627073090554	2.20710124626801
4982094	Q8TED0	171	1.92088629242161	1.79286984639732
4982095	Q8TED0	172	2.12491096062457	1.77508173297775
4982096	Q8TED0	173	2.08758487542379	1.94628622119821
4982097	Q8TED0	174	1.98861223729426	1.871814767492
4982098	Q8TED0	175	1.98792413833191	1.83895744146435
4982099	Q8TED0	176	2.0227045376944	2.0157606258398
4982100	Q8TED0	177	1.89038325018638	1.87508400789314
4982101	Q8TED0	178	2.06196175597728	1.82593963050102
4982102	Q8TED0	179	2.25359221670105	1.99502463634973
4982103	Q8TED0	18	0.525869747116602	0.575794266273397
4982104	Q8TED0	180	2.38011479992233	2.13847379819825
4982105	Q8TED0	181	2.36680874488214	2.09342236562123
4982106	Q8TED0	182	2.52973808021207	2.39406983743399
4982107	Q8TED0	183	2.4600128896699	2.31388665212154
4982108	Q8TED0	184	2.55805403914212	2.19367511038227
4982109	Q8TED0	185	2.43233126757472	2.17458488183519
4982110	Q8TED0	186	2.55247490761687	2.25850043810931
4982111	Q8TED0	187	2.04659452948453	1.91280417113419
4982112	Q8TED0	188	2.29058502555486	1.87181850580425
4982113	Q8TED0	189	2.40513291512111	2.14147493398117
4982114	Q8TED0	19	0.849648551991934	0.55445623940486
4982115	Q8TED0	190	2.44868724668715	2.20474282917624
4982116	Q8TED0	191	2.28125017621971	2.01073779325111
4982117	Q8TED0	192	2.34989892804018	2.22027165888558
4982118	Q8TED0	193	2.44208191547363	2.29655799694677
4982119	Q8TED0	194	1.9739446149209	1.79866916333921
4982120	Q8TED0	195	2.34331215874133	2.17680588522166
4982121	Q8TED0	196	2.1176373676231	1.92651939083946
4982122	Q8TED0	197	1.95150904951181	1.9091625787417
4982123	Q8TED0	198	1.86944257328817	1.81705266364611
4982124	Q8TED0	199	2.16285592607164	1.90733626677514
4982125	Q8TED0	2	0.254969700234849	0.183340211850748
4982126	Q8TED0	20	0.818332663797074	0.601000945791665
4982127	Q8TED0	200	2.27606842199785	2.03792244022394
4982128	Q8TED0	201	2.24126747646813	1.97209815162496
4982129	Q8TED0	202	2.14931998070277	2.02643035524622
4982130	Q8TED0	203	2.10223647178287	1.96812829524882
4982131	Q8TED0	204	2.1542444127011	1.80342984560989
4982132	Q8TED0	205	2.32609934128056	2.16017126319281
4982133	Q8TED0	206	2.19791538084444	2.00410078680833
4982134	Q8TED0	207	2.02131626896321	1.97662490517986
4982135	Q8TED0	208	2.18372735032155	2.12078030656606
4982136	Q8TED0	209	2.52051605628618	2.25298224219243
4982137	Q8TED0	21	1.70467030763453	1.24946514668264
4982138	Q8TED0	210	2.61584384001188	2.36628446847637
4982139	Q8TED0	211	2.34560064467582	2.07292666631541
4982140	Q8TED0	212	2.39593292112501	2.26475932496291
4982141	Q8TED0	213	2.18308720677988	2.04626317470682
4982142	Q8TED0	214	2.21471693973192	1.86187104110735
4982143	Q8TED0	215	2.16065552124452	1.97910826707315
4982144	Q8TED0	216	2.29770825634683	2.13273386266627
4982145	Q8TED0	217	2.15156484064284	1.95930720674256
4982146	Q8TED0	218	2.16086030654756	2.11148152158711
4982147	Q8TED0	219	2.09718014694236	2.0371403086896
4982148	Q8TED0	22	2.01101681945794	1.54552117851199
4982149	Q8TED0	220	2.32389516849032	2.06296604298999
4982150	Q8TED0	221	2.43714946308376	2.19359261104777
4982151	Q8TED0	222	2.42712634825975	2.15171384150305
4982152	Q8TED0	223	2.52733115113168	2.39174375946367
4982153	Q8TED0	224	2.37090486758605	2.22777185595401
4982154	Q8TED0	225	2.51602355038684	2.15305646699485
4982155	Q8TED0	226	2.29589825653212	2.01054244855008
4982156	Q8TED0	227	2.06356683944935	1.92920636454992
4982157	Q8TED0	228	2.26122569372248	1.84344538274265
4982158	Q8TED0	229	2.43762956907976	2.1728799934397
4982159	Q8TED0	23	2.03768322610148	1.50367388510124
4982160	Q8TED0	230	2.49757047594902	2.25198402279106
4982161	Q8TED0	231	2.42612665787974	2.15074773170404
4982162	Q8TED0	232	2.43379992154207	2.30135433567164
4982163	Q8TED0	233	2.50259018092212	2.35503373037338
4982164	Q8TED0	234	2.08355208454072	1.90459481048093
4982165	Q8TED0	235	2.20443416777761	2.04259294227537
4982166	Q8TED0	236	2.06172506848681	1.87248524070594
4982167	Q8TED0	237	2.21507817006143	2.16387815385376
4982168	Q8TED0	238	2.16935694973969	2.10689262184349
4982169	Q8TED0	239	2.19865073636679	1.94192869426187
4982170	Q8TED0	24	1.99005586397186	1.61660268745266
4982171	Q8TED0	240	2.26668142609502	2.0288507627263
4982172	Q8TED0	241	2.36300774636732	2.08974904637699
4982173	Q8TED0	242	2.10787040659207	1.98637311301033
4982174	Q8TED0	243	2.09170015471221	1.95794590340936
4982175	Q8TED0	244	2.35724007060491	1.99960668013587
4982176	Q8TED0	245	1.94769584571928	1.81109620129471
4982177	Q8TED0	246	2.19557156936626	2.07182213248074
4982178	Q8TED0	247	2.32738350004825	2.16701403006033
4982179	Q8TED0	248	2.04494988202535	2.03725872722212
4982180	Q8TED0	249	2.17624223098795	2.15134070497504
4982181	Q8TED0	25	2.16892022708384	1.81063541743484
4982182	Q8TED0	250	2.28905462714329	2.04540422924566
4982183	Q8TED0	251	2.56008713413458	2.29122408869911
4982184	Q8TED0	252	2.55187776805506	2.30446707965569
4982185	Q8TED0	253	2.40227999114798	2.12770209791197
4982186	Q8TED0	254	2.47439601902675	2.34058677039901
4982187	Q8TED0	255	2.080692256797	1.94730777158876
4982188	Q8TED0	256	2.3594082185819	2.0017019978944
4982189	Q8TED0	257	2.09366507716279	1.91436809775549
4982190	Q8TED0	258	2.15502447087561	1.99484296558516
4982191	Q8TED0	259	2.04286247163561	1.85425625699555
4982192	Q8TED0	26	2.26645324801869	1.87269986748852
4982193	Q8TED0	260	2.16404546410508	2.11455968657622
4982194	Q8TED0	261	1.88897431570911	1.83592831566982
4982195	Q8TED0	262	2.34411525376185	1.92355060110886
4982196	Q8TED0	263	2.4780148748895	2.21190871719139
4982197	Q8TED0	264	2.53915553171833	2.29217219572368
4982198	Q8TED0	265	2.61077413025445	2.32919271426056
4982199	Q8TED0	266	2.55220954250793	2.41578646125685
4982200	Q8TED0	267	2.4246394131948	2.27970140543833
4982201	Q8TED0	268	2.35761357752354	2.10237703232405
4982202	Q8TED0	269	2.50438917903996	2.21202995634874
4982203	Q8TED0	27	1.85866458995837	1.62180032343669
4982204	Q8TED0	270	2.05627140238566	1.92215598837726
4982205	Q8TED0	271	2.09261122841355	1.68049484280909
4982206	Q8TED0	272	2.48587381161687	2.21950366452097
4982207	Q8TED0	273	2.53901846952468	2.29203973758363
4982208	Q8TED0	274	2.42666585448758	2.15126881616863
4982209	Q8TED0	275	2.39816707124134	2.26691842778414
4982210	Q8TED0	276	2.17780274167928	2.04115621997535
4982211	Q8TED0	277	2.15227600030369	1.97101022246475
4982212	Q8TED0	278	2.05840650528234	1.90147049228127
4982213	Q8TED0	279	2.09663654291787	1.9062240044472
4982214	Q8TED0	28	1.75521486604378	1.50902544492654
4982215	Q8TED0	280	2.20886456562349	2.1578732704872
4982216	Q8TED0	281	2.01459410630086	1.95732841420681
4982217	Q8TED0	282	2.30613262808621	2.045800163751
4982218	Q8TED0	283	2.35230379600776	2.11159699320011
4982219	Q8TED0	284	2.33600233388735	2.06365077220652
4982220	Q8TED0	285	2.20030664056545	2.07570432316356
4982221	Q8TED0	286	2.12525869900631	1.99037718326479
4982222	Q8TED0	287	2.34541848796992	1.98818219606381
4982223	Q8TED0	288	2.33379002170424	2.1676036061131
4982224	Q8TED0	289	2.10169257065927	1.91111019525457
4982225	Q8TED0	29	2.09268829448803	1.83743058882052
4982226	Q8TED0	290	2.075560169025	2.02904669940124
4982227	Q8TED0	291	2.14701697117411	2.08530306508336
4982228	Q8TED0	292	2.45885785479899	2.19339520020726
4982229	Q8TED0	293	2.46607883563067	2.22155021757828
4982230	Q8TED0	294	2.45054577039256	2.17434658226157
4982231	Q8TED0	295	2.39971712035383	2.26841640922566
4982232	Q8TED0	296	2.14949377788285	2.01379818205651
4982233	Q8TED0	297	2.2596833119483	1.90532694874902
4982234	Q8TED0	298	2.03079335026348	1.8536082938678
4982235	Q8TED0	299	1.95682032279559	1.80329668936539
4982236	Q8TED0	3	0.125968717184421	0.0586724984282087
4982237	Q8TED0	30	2.03709947013121	1.75151670664638
4982238	Q8TED0	300	2.03726763620802	1.848849357581
4982239	Q8TED0	301	2.16596562300236	2.11641534545161
4982240	Q8TED0	302	1.96696732468389	1.91130146292738
4982241	Q8TED0	303	2.13113444297047	1.8766803394242
4982242	Q8TED0	304	2.37289719878978	2.13149864337142
4982243	Q8TED0	305	2.34281900087165	2.07023846065664
4982244	Q8TED0	306	2.37287834548245	2.24247917514297
4982245	Q8TED0	307	2.4658372861807	2.31951540143723
4982246	Q8TED0	308	2.38799864794332	2.02933204667367
4982247	Q8TED0	309	2.15864660294253	1.91009355369414
4982248	Q8TED0	31	1.79945749225822	1.66504844880496
4982249	Q8TED0	310	2.21087900596207	1.92837907804829
4982250	Q8TED0	311	2.31148206778691	2.16879387705274
4982251	Q8TED0	312	2.20324494734946	1.94636858118868
4982252	Q8TED0	313	2.51417847829132	2.26803414603485
4982253	Q8TED0	314	2.3527119182197	2.07979906520163
4982254	Q8TED0	315	2.33978374749208	2.21049625717957
4982255	Q8TED0	316	2.11037384967128	1.97599233062757
4982256	Q8TED0	317	2.19889751937282	1.84658301060399
4982257	Q8TED0	318	1.76367756522523	1.62707638172705
4982258	Q8TED0	319	1.57386788157136	1.44364259163467
4982259	Q8TED0	32	1.88676756996778	1.73662556296236
4982260	Q8TED0	320	1.5362610112077	1.40729897295555
4982261	Q8TED0	321	1.60201952438382	1.4708485931358
4982262	Q8TED0	322	1.5173697197916	1.38904225855886
4982263	Q8TED0	323	1.72761484043032	1.52460708996799
4982264	Q8TED0	324	1.68183940003478	1.63932560618488
4982265	Q8TED0	325	1.75959693851156	1.73564778900203
4982266	Q8TED0	326	1.67339150098864	1.62014573574653
4982267	Q8TED0	327	1.62743476103325	1.71892382055276
4982268	Q8TED0	328	1.50361371256832	1.58646191027722
4982269	Q8TED0	329	1.62763928095717	1.49136194532092
4982270	Q8TED0	33	2.20531435086151	1.86011859841887
4982271	Q8TED0	330	1.52926795243742	1.44283706670435
4982272	Q8TED0	331	1.5147679310889	1.42882411530388
4982273	Q8TED0	332	1.56194679167984	1.47441819166416
4982274	Q8TED0	333	1.55166251058503	1.46447936966478
4982275	Q8TED0	334	1.52393315423042	1.43768146960493
4982276	Q8TED0	335	2.18144744909424	1.93868883347174
4982277	Q8TED0	336	2.22138440945986	1.99846086851526
4982278	Q8TED0	337	2.14360197654471	1.89109888287604
4982279	Q8TED0	338	2.21374584526403	2.10207764296536
4982280	Q8TED0	339	2.07467467538175	1.95487787781803
4982281	Q8TED0	34	2.11339460422469	1.79246312265812
4982282	Q8TED0	340	2.20761687868195	1.86839502925524
4982283	Q8TED0	341	1.64374414362807	1.41400150774789
4982284	Q8TED0	342	1.50494375659268	1.27986356193781
4982285	Q8TED0	343	1.40654644098282	1.18477150873072
4982286	Q8TED0	344	1.43977297437999	1.21688193026111
4982287	Q8TED0	345	1.29263459161194	1.0746860701783
4982288	Q8TED0	346	1.36237080977039	1.14207978032662
4982289	Q8TED0	347	1.33529380549959	1.11591231920384
4982290	Q8TED0	348	1.54691172256246	1.25280383345791
4982291	Q8TED0	349	1.65288933755195	1.51417787099235
4982292	Q8TED0	35	2.37939120052655	2.01733229124469
4982293	Q8TED0	350	1.59688269466122	1.48122914257616
4982294	Q8TED0	351	1.57590024568999	1.42875917367418
4982295	Q8TED0	352	1.5598923431618	1.55648008506533
4982296	Q8TED0	353	1.46976799457713	1.45658296944967
4982297	Q8TED0	354	1.48299616426872	1.25440739915977
4982298	Q8TED0	355	1.4251058081742	1.24500369737485
4982299	Q8TED0	356	1.4559570780865	1.27481864285201
4982300	Q8TED0	357	1.36062751456449	1.18269129292932
4982301	Q8TED0	358	1.44929483750238	1.26838019346773
4982302	Q8TED0	359	1.47679291950269	1.29495458790582
4982303	Q8TED0	36	2.3398272761562	2.12228845068626
4982304	Q8TED0	360	1.34297931833385	1.16563591693078
4982305	Q8TED0	361	1.48407272280928	1.30198985547463
4982306	Q8TED0	362	1.39252615149925	1.21351842334272
4982307	Q8TED0	363	1.92241878446409	1.59702283054864
4982308	Q8TED0	364	2.21764321241715	1.88233038022055
4982309	Q8TED0	365	2.34764163882039	1.94034408261119
4982310	Q8TED0	366	2.17121904337425	1.92880400993849
4982311	Q8TED0	367	2.20916065722994	1.98664772411966
4982312	Q8TED0	368	2.45689260610038	2.19386577270776
4982313	Q8TED0	369	2.27689867863107	2.16310911067864
4982314	Q8TED0	37	2.29875254666962	2.13374307425221
4982315	Q8TED0	370	1.85678107262976	1.74430353503282
4982316	Q8TED0	371	1.85781954140328	1.60735690631645
4982317	Q8TED0	372	1.69729898600608	1.42003605293218
4982318	Q8TED0	373	2.18103451758685	1.86758333108231
4982319	Q8TED0	374	2.21384126939743	2.05824438654512
4982320	Q8TED0	375	2.26947251487007	2.13318352025585
4982321	Q8TED0	376	2.48951967088016	2.31364673534685
4982322	Q8TED0	377	2.46634078958021	2.43443754818109
4982323	Q8TED0	378	2.22266066948717	2.18614275012839
4982324	Q8TED0	379	2.04414640121998	1.7986655585552
4982325	Q8TED0	38	2.22621712263402	2.03145184531463
4982326	Q8TED0	380	2.19669536263637	1.99263231107162
4982327	Q8TED0	381	2.19440083727309	1.99041486106724
4982328	Q8TED0	382	1.57794641576685	1.30469265266513
4982329	Q8TED0	383	2.21433302217939	1.81151343323809
4982330	Q8TED0	384	2.02590315611075	1.78836942594756
4982331	Q8TED0	385	2.03153206511518	1.81498585074653
4982332	Q8TED0	386	2.1063719139379	1.85511941461141
4982333	Q8TED0	387	2.02419830089671	1.91889718664362
4982334	Q8TED0	388	2.00544151609605	1.8879703283012
4982335	Q8TED0	389	1.59813456978211	1.32420266677348
4982336	Q8TED0	39	2.22995131872101	2.17825169885271
4982337	Q8TED0	390	2.17215046156725	1.92661564850717
4982338	Q8TED0	391	2.03324234884097	1.79237359561788
4982339	Q8TED0	392	2.1082405356869	1.86485251976114
4982340	Q8TED0	393	2.40696028345973	2.08592002874607
4982341	Q8TED0	394	2.2864913431101	2.12845407297981
4982342	Q8TED0	395	2.25814442378071	2.12223595086407
4982343	Q8TED0	396	2.37481495305216	2.20279506156693
4982344	Q8TED0	397	2.37005843660083	2.34138941393402
4982345	Q8TED0	398	2.07482609969963	2.04327408863135
4982346	Q8TED0	399	2.38913495329339	2.13206560657757
4982347	Q8TED0	4	0.208463910466795	0.138396597203825
4982348	Q8TED0	40	1.95531970295957	1.90004509624826
4982349	Q8TED0	400	2.31327886989963	2.10529966390574
4982350	Q8TED0	401	1.97887339151505	1.7821271937403
4982351	Q8TED0	402	2.1145272481943	1.91322430423705
4982352	Q8TED0	403	2.25407440070172	2.04808393093405
4982353	Q8TED0	404	1.73025133292667	1.45188149817883
4982354	Q8TED0	405	2.13964051191657	1.91946282871749
4982355	Q8TED0	406	2.4778441129651	2.21411349789417
4982356	Q8TED0	407	1.99737456332601	1.89297448474391
4982357	Q8TED0	408	1.92592696234405	1.8111267464488
4982358	Q8TED0	409	2.367858318812	2.02325380214333
4982359	Q8TED0	41	2.47263231886928	2.04775065186703
4982360	Q8TED0	410	2.28437611998419	1.9891179127395
4982361	Q8TED0	411	1.73209911281554	1.57410942329941
4982362	Q8TED0	412	1.77942354947118	1.58765184469673
4982363	Q8TED0	413	1.86909220553462	1.8174995353608
4982364	Q8TED0	414	1.65490676125221	1.59770865801088
4982365	Q8TED0	415	2.16635830127748	1.92101805256622
4982366	Q8TED0	416	1.98966161072815	1.75025677727032
4982367	Q8TED0	417	1.97185186611793	1.73304527946083
4982368	Q8TED0	418	2.19539906103955	1.949083304706
4982369	Q8TED0	419	2.1990751662026	1.88501797660518
4982370	Q8TED0	42	2.15846322909164	1.90309112479789
4982371	Q8TED0	420	1.99707284088395	1.84875742229145
4982372	Q8TED0	421	2.35208700000786	2.21302290375639
4982373	Q8TED0	422	2.4462186086778	2.27180019832143
4982374	Q8TED0	423	2.11224376650156	2.09223499163401
4982375	Q8TED0	424	2.28120851797128	2.24272391892049
4982376	Q8TED0	425	2.38840823679491	2.1313633011995
4982377	Q8TED0	426	2.03810997231171	1.83937395965063
4982378	Q8TED0	427	2.08960883062699	1.88914292077186
4982379	Q8TED0	428	2.08482122529653	1.88451613580321
4982380	Q8TED0	429	2.15857680105686	1.9557941893868
4982381	Q8TED0	43	2.0854187346794	1.85367686301449
4982382	Q8TED0	430	1.68220902732925	1.52589519474892
4982383	Q8TED0	431	1.59425351902076	1.40870185730313
4982384	Q8TED0	432	1.65003968284685	1.60580520189786
4982385	Q8TED0	433	1.61038514097309	1.5546825626524
4982386	Q8TED0	434	2.17695009859029	1.96904814624997
4982387	Q8TED0	435	2.01780220868624	1.81524619016252
4982388	Q8TED0	436	1.94176860942863	1.74176663412668
4982389	Q8TED0	437	2.05355071087032	1.84979386507308
4982390	Q8TED0	438	2.38007228355006	2.09772930838036
4982391	Q8TED0	439	2.11140189639086	1.99704013785427
4982392	Q8TED0	44	2.42542500224957	2.15006964537513
4982393	Q8TED0	440	2.15773223314177	2.06299078949556
4982394	Q8TED0	441	2.22173116091447	2.09264758948823
4982395	Q8TED0	442	2.29413061807826	2.30580617059244
4982396	Q8TED0	443	1.98949829356016	1.99860661248249
4982397	Q8TED0	444	2.11120840771295	1.90126897167041
4982398	Q8TED0	445	2.20191071295764	2.03546655789496
4982399	Q8TED0	446	1.98430742033928	1.82517277344107
4982400	Q8TED0	447	2.16787804922643	2.00257708473963
4982401	Q8TED0	448	2.08778993031146	1.92517920434101
4982402	Q8TED0	449	2.28598697095981	2.11671861187471
4982403	Q8TED0	45	2.17173896446835	2.04809626334414
4982404	Q8TED0	450	1.88897790489763	1.73304546998368
4982405	Q8TED0	451	1.70964238941766	1.56902453214595
4982406	Q8TED0	452	1.64731432150514	1.52996672157857
4982407	Q8TED0	453	1.84024988254342	1.68422904678138
4982408	Q8TED0	454	1.75885241141194	1.74875688935481
4982409	Q8TED0	455	1.50019376076738	1.4859867042924
4982410	Q8TED0	456	1.74675990431215	1.50931105630583
4982411	Q8TED0	457	1.58962489910145	1.44633089034367
4982412	Q8TED0	458	1.57738569878007	1.43450281677318
4982413	Q8TED0	459	1.7137887437127	1.56632394955459
4982414	Q8TED0	46	2.26415330682321	2.12460618488786
4982415	Q8TED0	460	1.71160179900687	1.56421046646778
4982416	Q8TED0	461	1.58168204777894	1.43865484719255
4982417	Q8TED0	462	1.54206875733479	1.40037220605264
4982418	Q8TED0	463	1.72342931289531	1.57564068255667
4982419	Q8TED0	464	1.55805986887534	1.41582616046217
4982420	Q8TED0	465	1.48612994217809	1.34631243059786
4982421	Q8TED0	466	1.8402120320087	1.68850055551936
4982422	Q8TED0	467	1.60301535306004	1.45927154581181
4982423	Q8TED0	468	1.55997894293759	1.4176807709432
4982424	Q8TED0	469	1.58272571841333	1.43966345990603
4982425	Q8TED0	47	2.21188588377598	1.90745552204187
4982426	Q8TED0	470	1.74640712682413	1.59784664916419
4982427	Q8TED0	471	1.59710219214437	1.45355701377473
4982428	Q8TED0	472	1.65486852088078	1.50938291483448
4982429	Q8TED0	473	1.83217866237806	1.68073703465892
4982430	Q8TED0	474	1.71742760502987	1.56984057794877
4982431	Q8TED0	475	1.55190992461606	1.40988279886637
4982432	Q8TED0	476	1.55951829120066	1.41723559295022
4982433	Q8TED0	477	1.93947724848982	1.71681340667209
4982434	Q8TED0	478	1.66476375265743	1.61028412142411
4982435	Q8TED0	479	1.82001172235684	1.78149375582662
4982436	Q8TED0	48	2.06227827505218	1.92182969437009
4982437	Q8TED0	480	1.83117587616811	1.76009055376959
4982438	Q8TED0	481	1.70382771890239	1.78021123885405
4982439	Q8TED0	482	1.63094100402963	1.69697272791614
4982440	Q8TED0	483	1.73951709433941	1.58694224801224
4982441	Q8TED0	484	1.57121127130222	1.47083204318585
4982442	Q8TED0	485	1.78163795774934	1.67419029071323
4982443	Q8TED0	486	1.5472486131136	1.44767431420379
4982444	Q8TED0	487	1.64659192081522	1.54368058269982
4982445	Q8TED0	488	1.79809719101045	1.69009664217528
4982446	Q8TED0	489	1.61897371222476	1.51699009684164
4982447	Q8TED0	49	1.9008243960578	1.78697580600152
4982448	Q8TED0	490	1.762828775807	1.65601292765249
4982449	Q8TED0	491	1.63271097315506	1.53026590969495
4982450	Q8TED0	492	1.59673502973428	1.49549843352203
4982451	Q8TED0	493	1.52847338307215	1.42952976256626
4982452	Q8TED0	494	1.51086414090698	1.4125120321279
4982453	Q8TED0	495	1.45466863672336	1.35820419008255
4982454	Q8TED0	496	1.45916560819387	1.36255010386783
4982455	Q8TED0	497	1.52707678563106	1.4281800782039
4982456	Q8TED0	498	1.50701145295671	1.40878875974708
4982457	Q8TED0	499	1.48551952646165	1.38801876815611
4982458	Q8TED0	5	0.259338287684863	0.187562054160793
4982459	Q8TED0	50	1.84813068133244	1.70385978388493
4982460	Q8TED0	500	1.4861771327437	1.38865428479774
4982461	Q8TED0	501	1.5145936449327	1.4161162584531
4982462	Q8TED0	502	1.49418110203911	1.39638939290907
4982463	Q8TED0	503	1.50005175217836	1.40206284214843
4982464	Q8TED0	504	1.50192553891024	1.40387368654497
4982465	Q8TED0	505	0.489624644829877	0.433230523756891
4982466	Q8TED0	506	0.333294181253619	0.497582005131748
4982467	Q8TED0	507	0.726066761014039	0.749719956806579
4982468	Q8TED0	508	0.25618806175976	0.259458557368169
4982469	Q8TED0	509	0.245662216003156	0.249286285101057
4982470	Q8TED0	51	2.09903255157045	2.08952470681809
4982471	Q8TED0	510	0.195662189008896	0.200965808085754
4982472	Q8TED0	511	0.192273771817655	0.197691211153509
4982473	Q8TED0	512	0.267251471737162	0.270150336546315
4982474	Q8TED0	513	0.223320306109197	0.227694861887766
4982475	Q8TED0	514	0.242209448900298	0.245949499833881
4982476	Q8TED0	515	0.241478186287588	0.245242801050024
4982477	Q8TED0	516	0.246932217556945	0.250513626056218
4982478	Q8TED0	517	0.232430654815932	0.236499185040146
4982479	Q8TED0	518	0.250886819559219	0.254335389096017
4982480	Q8TED0	52	1.86838034230267	1.85382019927987
4982481	Q8TED0	53	1.97615002866087	1.74301040332457
4982482	Q8TED0	54	2.30883692823625	2.04841362380488
4982483	Q8TED0	55	2.49435542679348	2.24887697029204
4982484	Q8TED0	56	2.49126925821572	2.21370212816093
4982485	Q8TED0	57	2.40843205518483	2.27683860084247
4982486	Q8TED0	58	2.20263516759234	2.06515450033036
4982487	Q8TED0	59	2.20074399684309	1.91858451383256
4982488	Q8TED0	6	0.260402505274818	0.188590523637431
4982489	Q8TED0	60	2.00157914838438	1.86930090086526
4982490	Q8TED0	61	2.44794939430422	2.02389685096303
4982491	Q8TED0	62	2.38402577797711	2.12107680628931
4982492	Q8TED0	63	2.24311036923419	2.00607148079909
4982493	Q8TED0	64	2.47464629511466	2.19763754670494
4982494	Q8TED0	65	2.39633921713728	2.26515197309337
4982495	Q8TED0	66	2.14642283265546	2.00314775370032
4982496	Q8TED0	67	1.97136389275391	1.85514581177304
4982497	Q8TED0	68	1.91850995200165	1.77187494577905
4982498	Q8TED0	69	1.97936756551273	1.97387938508652
4982499	Q8TED0	7	0.206663377547024	0.136656545951951
4982500	Q8TED0	70	1.8367551566301	1.82325733463238
4982501	Q8TED0	71	1.98763525817461	1.75410983270683
4982502	Q8TED0	72	2.11785087385104	1.86384297842856
4982503	Q8TED0	73	2.28265684638489	2.04428955296965
4982504	Q8TED0	74	2.36981278253057	2.09632549469676
4982505	Q8TED0	75	2.20055376502264	2.0759431464677
4982506	Q8TED0	76	2.22021244388949	2.08214133866558
4982507	Q8TED0	77	2.11763535861012	1.97532727916145
4982508	Q8TED0	78	2.27656452665457	2.15009445684369
4982509	Q8TED0	79	2.29172878570055	2.13255699256067
4982510	Q8TED0	8	0.11424157040898	0.0473392780224907
4982511	Q8TED0	80	2.13744134423781	2.12664331044368
4982512	Q8TED0	81	2.05740946502704	2.03649964825045
4982513	Q8TED0	82	2.01478161629649	1.78034431801677
4982514	Q8TED0	83	2.44368652242601	2.1787334877785
4982515	Q8TED0	84	2.35264482468306	2.11192656638751
4982516	Q8TED0	85	2.27860214584927	2.0081787128197
4982517	Q8TED0	86	2.29326060999857	2.16553587753433
4982518	Q8TED0	87	2.0203416570405	1.8889844077088
4982519	Q8TED0	88	2.37459569708323	2.0163793140872
4982520	Q8TED0	89	2.26789455713674	2.08274503850065
4982521	Q8TED0	9	0.205384834359438	0.135420950284855
4982522	Q8TED0	90	1.97601110395516	1.82184283335113
4982523	Q8TED0	91	2.356140298756	2.15701077443836
4982524	Q8TED0	92	2.26620861741037	2.21329107929458
4982525	Q8TED0	93	1.92100909148532	1.86688701188738
4982526	Q8TED0	94	2.24584855342621	1.98754109032426
4982527	Q8TED0	95	2.49268167276432	2.24725943930342
4982528	Q8TED0	96	2.32996661352138	2.05781779761137
4982529	Q8TED0	97	2.42847259753405	2.29620596170551
4982530	Q8TED0	98	2.42863456028843	2.28356235162006
4982531	Q8TED0	99	2.26427610007545	1.90976546061541
4982532	Q8TED1	1	0.298868622795795	0.225764526518543
4982533	Q8TED1	10	0.0660874373225813	0.00080268952704321
4982534	Q8TED1	100	1.91470835504286	1.68817804900952
4982535	Q8TED1	101	2.57581383269718	2.18526028261653
4982536	Q8TED1	102	2.09652420784512	1.88102678130264
4982537	Q8TED1	103	2.48832331144179	2.28084156485313
4982538	Q8TED1	104	2.46171322019643	2.22293299170423
4982539	Q8TED1	105	2.4014604285753	2.30789524325095
4982540	Q8TED1	106	2.40359865345262	2.29716151070415
4982541	Q8TED1	107	2.45970536460389	2.13642414958343
4982542	Q8TED1	108	1.85248210023947	1.71289788525349
4982543	Q8TED1	109	1.78658583380556	1.64921513908259
4982544	Q8TED1	11	0.251868684394605	0.310997168164897
4982545	Q8TED1	110	1.97973562536567	1.76825889029496
4982546	Q8TED1	111	2.06665725644589	2.01121705312201
4982547	Q8TED1	112	1.89909416033605	1.87045916223674
4982548	Q8TED1	113	1.70154783970295	1.64735627540955
4982549	Q8TED1	114	1.6524122993208	1.74306233881517
4982550	Q8TED1	115	1.85285078359738	1.92396776533384
4982551	Q8TED1	116	1.87512017789714	1.73052971604407
4982552	Q8TED1	117	1.53479923436962	1.4481825474478
4982553	Q8TED1	118	1.49328404808716	1.4080618970174
4982554	Q8TED1	119	2.0734700392894	1.83124999846293
4982555	Q8TED1	12	0.716469320152981	0.425750628671319
4982556	Q8TED1	120	2.03125241725146	1.79045050778347
4982557	Q8TED1	121	2.15875400602539	1.91366919305483
4982558	Q8TED1	122	2.20389214865916	1.95729110117698
4982559	Q8TED1	123	2.38915545413982	2.06871328111745
4982560	Q8TED1	124	2.18661951885386	2.03193704131892
4982561	Q8TED1	125	2.46993722725282	2.3269144262048
4982562	Q8TED1	126	2.42115913745415	2.24758249933065
4982563	Q8TED1	127	2.23434770804396	2.21023734194183
4982564	Q8TED1	128	2.07664255878879	2.04502953107695
4982565	Q8TED1	129	2.29192275533314	2.03811886175511
4982566	Q8TED1	13	0.590164751032042	0.380497417150411
4982567	Q8TED1	130	2.28865995909567	2.08150772647777
4982568	Q8TED1	131	1.62395705713097	1.39487908890615
4982569	Q8TED1	132	1.73969940711783	1.50673353976233
4982570	Q8TED1	133	1.57220286247297	1.34486336844054
4982571	Q8TED1	134	1.81469220788523	1.57920725875072
4982572	Q8TED1	135	1.65864475077196	1.42840158887371
4982573	Q8TED1	136	1.86926683668858	1.56433072292708
4982574	Q8TED1	137	1.94382057009635	1.7953364379029
4982575	Q8TED1	138	1.60843312533407	1.49239158294661
4982576	Q8TED1	139	1.89972676387177	1.74170804129269
4982577	Q8TED1	14	1.65385867831416	1.32640428808473
4982578	Q8TED1	140	1.70578541093382	1.69747246150503
4982579	Q8TED1	141	1.54833708068419	1.53251284284324
4982580	Q8TED1	142	1.72113567154502	1.4845475666661
4982581	Q8TED1	143	1.51998151523307	1.33669243631843
4982582	Q8TED1	144	1.69238607948837	1.503305762055
4982583	Q8TED1	145	1.4380132702043	1.25747758508742
4982584	Q8TED1	146	1.4896001563472	1.30733161709514
4982585	Q8TED1	147	1.31785269297546	1.14135331957855
4982586	Q8TED1	148	1.48589998346789	1.30375573665436
4982587	Q8TED1	149	2.19798132162211	1.95157882462125
4982588	Q8TED1	15	1.7127313368285	1.38329935621936
4982589	Q8TED1	150	2.29882932651272	2.04903924605092
4982590	Q8TED1	151	2.56094708038893	2.23473425803702
4982591	Q8TED1	152	2.27277157034302	2.11519516084516
4982592	Q8TED1	153	2.47491334767726	2.3317233938604
4982593	Q8TED1	154	2.59217174438811	2.41285062495842
4982594	Q8TED1	155	2.2224643002078	2.19875310943779
4982595	Q8TED1	156	2.14361278718456	2.10975016377338
4982596	Q8TED1	157	2.26670189268045	2.01374519263179
4982597	Q8TED1	158	2.1797644197248	1.97627009514922
4982598	Q8TED1	159	1.94603090015034	1.55336073451658
4982599	Q8TED1	16	1.65983990441936	1.33218459893481
4982600	Q8TED1	160	1.89050338237962	1.65865475520844
4982601	Q8TED1	161	1.9312283761939	1.71918835288368
4982602	Q8TED1	162	2.14165433364025	1.89035355491336
4982603	Q8TED1	163	1.80582129887126	1.70899257414609
4982604	Q8TED1	164	2.02679946859329	1.90974773791754
4982605	Q8TED1	165	2.15909917824964	1.82264397770296
4982606	Q8TED1	166	2.06461877504075	1.77787932439732
4982607	Q8TED1	167	2.42748951193444	2.16308055076579
4982608	Q8TED1	168	2.59481120290277	2.34595833829012
4982609	Q8TED1	169	2.54267300716601	2.26337917473409
4982610	Q8TED1	17	1.67703616588014	1.34880322109596
4982611	Q8TED1	170	2.52158380465833	2.38618947199906
4982612	Q8TED1	171	2.38000864192878	2.23656982558173
4982613	Q8TED1	172	2.18608192907563	2.00368057691061
4982614	Q8TED1	173	2.17895012936896	2.01796493772801
4982615	Q8TED1	174	2.18334262664423	1.99001754572405
4982616	Q8TED1	175	2.33044455250929	2.27536926628957
4982617	Q8TED1	176	1.88483878428094	1.83193170080111
4982618	Q8TED1	177	2.35953550348087	2.09740918414922
4982619	Q8TED1	178	2.35887188832709	2.11794445685223
4982620	Q8TED1	179	2.31294916420723	2.04137198112135
4982621	Q8TED1	18	1.68923394514105	1.36059126498007
4982622	Q8TED1	180	2.15229828759061	2.02930861788265
4982623	Q8TED1	181	2.30054390545725	2.15977438759845
4982624	Q8TED1	182	1.70991312224412	1.64284175061731
4982625	Q8TED1	183	1.92891683014574	1.87566550540313
4982626	Q8TED1	184	1.69569214425254	1.61808272462124
4982627	Q8TED1	185	1.74271004720978	1.80671234283527
4982628	Q8TED1	186	1.67844294291517	1.73180390129653
4982629	Q8TED1	187	2.26233880423715	2.06071137562651
4982630	Q8TED1	188	2.09834276007201	2.06118043418131
4982631	Q8TED1	189	2.03830616041023	2.02433711919719
4982632	Q8TED1	19	1.67044794351304	1.34243630358414
4982633	Q8TED1	190	2.32732039116717	2.27145073730698
4982634	Q8TED1	191	1.83631647458862	1.69663732260951
4982635	Q8TED1	192	1.69908361281678	1.56401424735094
4982636	Q8TED1	193	1.7296348082878	1.59353919818181
4982637	Q8TED1	194	2.02603911382791	1.87998699219463
4982638	Q8TED1	195	1.68588147459456	1.55125558190876
4982639	Q8TED1	196	1.66892755389571	1.53487116004551
4982640	Q8TED1	197	1.84710794924574	1.70706630104167
4982641	Q8TED1	198	2.06831619848215	1.8532259987992
4982642	Q8TED1	199	1.88199689795671	1.83212166108387
4982643	Q8TED1	2	0.0859167639261448	0.0199659295886219
4982644	Q8TED1	20	1.7058087857866	1.37660934046105
4982645	Q8TED1	200	1.89899936543661	1.86972959536661
4982646	Q8TED1	201	1.80300764384655	1.74476998893047
4982647	Q8TED1	202	1.87911522977973	1.96151213911938
4982648	Q8TED1	203	1.64006296053914	1.71768973786702
4982649	Q8TED1	204	1.83872706189972	1.69472112430641
4982650	Q8TED1	205	1.72501967897467	1.63137534440347
4982651	Q8TED1	206	1.7289159630752	1.63514074849708
4982652	Q8TED1	207	1.67936300874365	1.58725232653498
4982653	Q8TED1	208	1.65879441707827	1.56737465405056
4982654	Q8TED1	209	0.648948488450143	0.461158564877715
4982655	Q8TED1	21	1.73860368088884	1.40830262285046
4982656	Q8TED1	22	1.96638729110555	1.5608168087596
4982657	Q8TED1	23	1.90279473823544	1.65831670679645
4982658	Q8TED1	24	1.93487948361653	1.71050029046328
4982659	Q8TED1	25	1.89700291970889	1.64170369652624
4982660	Q8TED1	26	1.86063302744756	1.74974659740353
4982661	Q8TED1	27	1.83074922935055	1.70806649306193
4982662	Q8TED1	28	1.83853937064255	1.50063556308351
4982663	Q8TED1	29	1.69580586809391	1.40923867940264
4982664	Q8TED1	3	0.0730922046482893	0.00757215984349474
4982665	Q8TED1	30	1.70313765778054	1.41632418707797
4982666	Q8TED1	31	1.6979603676494	1.41132080720355
4982667	Q8TED1	32	1.75476697368904	1.46621922359382
4982668	Q8TED1	33	1.69087204977013	1.40447059287863
4982669	Q8TED1	34	1.72504582420755	1.43749643669306
4982670	Q8TED1	35	1.75441674743318	1.46588076178162
4982671	Q8TED1	36	1.68193936355999	1.39583796436522
4982672	Q8TED1	37	1.64395254763306	1.3591271628672
4982673	Q8TED1	38	1.63935622976687	1.35468523982916
4982674	Q8TED1	39	1.6549039907686	1.36971073627959
4982675	Q8TED1	4	0.0700974320894329	0.0046779846340915
4982676	Q8TED1	40	1.61031912345736	1.29654379516854
4982677	Q8TED1	41	1.62049691960093	1.30637970915071
4982678	Q8TED1	42	1.83102548258276	1.44221846179646
4982679	Q8TED1	43	1.76476457561012	1.53713963836392
4982680	Q8TED1	44	1.74004072315033	1.53442288074579
4982681	Q8TED1	45	1.79243505443821	1.55286489403883
4982682	Q8TED1	46	1.86230110149472	1.76357516476766
4982683	Q8TED1	47	1.93145938605718	1.81761022232476
4982684	Q8TED1	48	2.02924589025081	1.69715258909172
4982685	Q8TED1	49	1.61792720240361	1.34619256008777
4982686	Q8TED1	5	0.080361559524162	0.014597329954623
4982687	Q8TED1	50	1.92335715467198	1.64136282049709
4982688	Q8TED1	51	2.21356425075169	1.88926797244739
4982689	Q8TED1	52	2.34828418360752	1.98727018955376
4982690	Q8TED1	53	2.16867079121684	1.9568812800565
4982691	Q8TED1	54	2.2550040444655	2.07028753080135
4982692	Q8TED1	55	2.04698161035168	1.89042937078422
4982693	Q8TED1	56	2.08917023178538	1.89900849403342
4982694	Q8TED1	57	2.20424302993845	2.15340697672159
4982695	Q8TED1	58	1.90091805106049	1.84747084922864
4982696	Q8TED1	59	2.11476737149001	1.7937897773237
4982697	Q8TED1	6	0.0748761145661656	0.00929614647642213
4982698	Q8TED1	60	2.34156915185982	1.98078072231289
4982699	Q8TED1	61	2.19139652885456	1.97884363786293
4982700	Q8TED1	62	1.99749061215556	1.82149361280226
4982701	Q8TED1	63	1.74383355992173	1.78774163805767
4982702	Q8TED1	64	1.78680098407095	1.85044234063206
4982703	Q8TED1	65	1.9837725392782	2.0086050869986
4982704	Q8TED1	66	1.82528520279992	1.66365987412746
4982705	Q8TED1	67	1.97819257324669	1.77923859494614
4982706	Q8TED1	68	1.68192560481167	1.63611461751281
4982707	Q8TED1	69	2.44567240911573	2.05949043717968
4982708	Q8TED1	7	-0.0414110615832458	-0.103084829296794
4982709	Q8TED1	70	2.26381874205832	2.04270172792143
4982710	Q8TED1	71	2.53556449474048	2.32649587044026
4982711	Q8TED1	72	2.47281270813332	2.23365963694781
4982712	Q8TED1	73	2.37531563853491	2.28262868236766
4982713	Q8TED1	74	2.30471450525342	2.2015989780922
4982714	Q8TED1	75	2.37958205327024	2.05899225891401
4982715	Q8TED1	76	2.10637322575789	2.01180483880789
4982716	Q8TED1	77	2.0980331049187	2.02492146718552
4982717	Q8TED1	78	1.73283373123713	1.63979715790382
4982718	Q8TED1	79	1.95491682223099	1.99761135267167
4982719	Q8TED1	8	0.0796532830660402	0.0139128451978632
4982720	Q8TED1	80	1.54503064159947	1.58869351877589
4982721	Q8TED1	81	2.03323819985834	1.83016367124159
4982722	Q8TED1	82	2.28872693597679	2.07707028996596
4982723	Q8TED1	83	2.05907964798934	1.85513707976793
4982724	Q8TED1	84	2.00092324125184	1.79893420381
4982725	Q8TED1	85	2.2033006748765	1.99451358081711
4982726	Q8TED1	86	2.55899478352427	2.27064162597804
4982727	Q8TED1	87	2.03971500285083	1.92776127742491
4982728	Q8TED1	88	2.18752355846793	2.0917813949655
4982729	Q8TED1	89	2.54562249694361	2.40565909765899
4982730	Q8TED1	9	0.078967273934104	0.0132498797859481
4982731	Q8TED1	90	2.06650421107807	2.08582595800594
4982732	Q8TED1	91	2.07123018026686	2.07759304489945
4982733	Q8TED1	92	2.50978610967293	2.28645805743991
4982734	Q8TED1	93	2.09988861635135	1.93687148364264
4982735	Q8TED1	94	2.02399117840651	1.86352351512744
4982736	Q8TED1	95	2.09786451461349	1.9349153734687
4982737	Q8TED1	96	2.14772442198461	1.98310043761652
4982738	Q8TED1	97	2.169005544127	2.00366670597992
4982739	Q8TED1	98	1.98336114251755	1.6435259701963
4982740	Q8TED1	99	1.80395238501826	1.43795138795626
4982741	Q8TED4	1	0.325629720334663	0.251626692526565
4982742	Q8TED4	10	1.7531726914451	1.38767665317861
4982743	Q8TED4	100	2.29454995334872	2.29341128762767
4982744	Q8TED4	101	2.61441995657514	2.38757715073243
4982745	Q8TED4	102	2.48761876083972	2.31157739204227
4982746	Q8TED4	103	2.32415829745996	2.1536077260547
4982747	Q8TED4	104	2.23606150162081	2.06847018804986
4982748	Q8TED4	105	2.47599932264021	2.30034826217571
4982749	Q8TED4	106	2.62649359783289	2.44578728696298
4982750	Q8TED4	107	2.12526201857474	1.96139256838277
4982751	Q8TED4	108	2.31911027391085	2.14872927057096
4982752	Q8TED4	109	2.48474911063332	2.30880413620271
4982753	Q8TED4	11	2.05183306851658	1.69748133143833
4982754	Q8TED4	110	2.43767741261935	2.26331362272325
4982755	Q8TED4	111	1.9464506093052	1.69301076966113
4982756	Q8TED4	112	1.97285664425012	1.68633745899143
4982757	Q8TED4	113	1.88135431625222	1.74109987675793
4982758	Q8TED4	114	2.40187940453224	2.18642185604984
4982759	Q8TED4	115	2.31144061073575	2.09902099009758
4982760	Q8TED4	116	2.22953504336005	2.01986671111574
4982761	Q8TED4	117	2.43544787956117	2.21886273305697
4982762	Q8TED4	118	2.49686064260508	2.27821258111706
4982763	Q8TED4	119	2.26413193338015	2.05330145764516
4982764	Q8TED4	12	1.91056808531287	1.5287692366793
4982765	Q8TED4	120	2.13657921562239	1.93003336086271
4982766	Q8TED4	121	2.59053561099839	2.36874091538531
4982767	Q8TED4	122	2.71733712148491	2.42366508940247
4982768	Q8TED4	123	2.43050087141211	2.30542026512682
4982769	Q8TED4	124	2.391617858394	2.28901996704995
4982770	Q8TED4	125	2.57819873395408	2.43714106689653
4982771	Q8TED4	126	2.67560715551824	2.67446853674201
4982772	Q8TED4	127	2.30467799452296	2.30319911795877
4982773	Q8TED4	128	2.48580183053318	2.26327943377569
4982774	Q8TED4	129	2.3703388602266	2.19823703839438
4982775	Q8TED4	13	1.94248012553928	1.70280041291719
4982776	Q8TED4	130	2.16044572954941	1.99539442397497
4982777	Q8TED4	131	2.33714488592104	2.16615808226378
4982778	Q8TED4	132	2.43962725329789	2.26519796633974
4982779	Q8TED4	133	2.48545469256254	2.30948601694243
4982780	Q8TED4	134	2.28280582717781	2.11364432583447
4982781	Q8TED4	135	2.36902910720859	2.1969712812657
4982782	Q8TED4	136	2.22956714030409	2.06219397870361
4982783	Q8TED4	137	2.1899483956385	2.02390606655492
4982784	Q8TED4	138	2.17951720969389	2.01382527438381
4982785	Q8TED4	139	1.89160745725706	1.72825972590265
4982786	Q8TED4	14	1.79689302337118	1.54930359204454
4982787	Q8TED4	140	1.99879713857651	1.79965645964114
4982788	Q8TED4	141	1.93181795087293	1.8781182613514
4982789	Q8TED4	142	1.39979845910733	1.35116969410953
4982790	Q8TED4	143	2.23081228428919	2.02110104826854
4982791	Q8TED4	144	2.14416924346185	1.93736843221786
4982792	Q8TED4	145	2.28338621291859	2.07190896703691
4982793	Q8TED4	146	2.32483683300702	2.11196722011512
4982794	Q8TED4	147	2.18114511674533	1.97310224962801
4982795	Q8TED4	148	2.15964525816268	1.95232459239605
4982796	Q8TED4	149	2.19395196260805	1.985478900969
4982797	Q8TED4	15	1.79190883992673	1.51146786900538
4982798	Q8TED4	150	2.39172913038852	2.17661253957653
4982799	Q8TED4	151	2.28302259065522	2.07155755920224
4982800	Q8TED4	152	2.12611643831047	1.91992203850933
4982801	Q8TED4	153	2.30576966798818	2.0935405398826
4982802	Q8TED4	154	2.75321025089194	2.45833320518525
4982803	Q8TED4	155	2.48946577678236	2.36240448145494
4982804	Q8TED4	156	2.49341624102197	2.38739884209605
4982805	Q8TED4	157	2.66166952545499	2.51780799258903
4982806	Q8TED4	158	2.54948253338741	2.55258056445279
4982807	Q8TED4	159	2.44014643886067	2.43411704429649
4982808	Q8TED4	16	1.72531634894164	1.59030337791182
4982809	Q8TED4	160	2.65452064969533	2.42633082221413
4982810	Q8TED4	161	2.5320521235704	2.35451819450998
4982811	Q8TED4	162	2.52807467436168	2.35067435172382
4982812	Q8TED4	163	2.39669230498043	2.22370524507451
4982813	Q8TED4	164	2.47188029618409	2.29636759786084
4982814	Q8TED4	165	2.4817040954555	2.30586140607322
4982815	Q8TED4	166	2.34188670657302	2.17074062050622
4982816	Q8TED4	167	2.33298101978589	2.1621340844787
4982817	Q8TED4	168	2.35577142662435	2.18415893918395
4982818	Q8TED4	169	2.43200852569564	2.25783515927501
4982819	Q8TED4	17	2.15805351091751	1.95078631350306
4982820	Q8TED4	170	2.37173388733823	2.1995852051762
4982821	Q8TED4	171	2.52826676863793	2.3508599933648
4982822	Q8TED4	172	2.12589387637698	1.9334996378929
4982823	Q8TED4	173	2.08517862440156	1.91532864756353
4982824	Q8TED4	174	2.01848136136307	1.81867947006534
4982825	Q8TED4	175	1.83131208573561	1.7809884868649
4982826	Q8TED4	176	1.8319133175541	1.76876939036459
4982827	Q8TED4	177	2.44122256712287	2.22444344319595
4982828	Q8TED4	178	2.57876887991485	2.35736944034726
4982829	Q8TED4	179	2.23924811795551	2.0292535140027
4982830	Q8TED4	18	2.19227929049805	1.9838624155568
4982831	Q8TED4	180	2.43369007636255	2.21716397619298
4982832	Q8TED4	181	2.40337577782778	2.18786796469778
4982833	Q8TED4	182	2.60758550061365	2.38521808247489
4982834	Q8TED4	183	2.33203093751539	2.11891966759243
4982835	Q8TED4	184	2.53213385912586	2.31230093567622
4982836	Q8TED4	185	2.49819391082017	2.27950106354428
4982837	Q8TED4	186	2.4597068994804	2.24230686868825
4982838	Q8TED4	187	2.44505360252273	2.22814579035677
4982839	Q8TED4	188	2.47147080241155	2.25367561057434
4982840	Q8TED4	189	2.65460843871202	2.3630435246486
4982841	Q8TED4	19	2.09288983078015	1.88781154533601
4982842	Q8TED4	190	2.52569381294363	2.39741558232577
4982843	Q8TED4	191	2.817276650505	2.70038046257373
4982844	Q8TED4	192	2.68981722599444	2.54501018424196
4982845	Q8TED4	193	2.63367015122078	2.63394023757772
4982846	Q8TED4	194	2.38948403399635	2.38515643933388
4982847	Q8TED4	195	2.68753551985399	2.45823669048192
4982848	Q8TED4	196	2.39106830160077	2.21827015748801
4982849	Q8TED4	197	2.34220192487146	2.17104525031264
4982850	Q8TED4	198	2.38750562424059	2.21482715395693
4982851	Q8TED4	199	2.45703723410632	2.28202312880589
4982852	Q8TED4	2	0.143231415884905	0.075355326136973
4982853	Q8TED4	20	2.13030050777078	1.92396556097004
4982854	Q8TED4	200	2.34246718041225	2.17130159565948
4982855	Q8TED4	201	1.94298768720775	1.78524101069843
4982856	Q8TED4	202	2.17052022307875	2.00513050537911
4982857	Q8TED4	203	2.27160825960597	2.10282289554714
4982858	Q8TED4	204	1.69416132098567	1.53744599913091
4982859	Q8TED4	205	1.60178751906717	1.41598278289379
4982860	Q8TED4	206	1.59889808364224	1.55638149920315
4982861	Q8TED4	207	1.97783363335979	1.90978809954976
4982862	Q8TED4	208	2.30150287576796	2.08941707340068
4982863	Q8TED4	209	2.20922936616222	2.00024312154386
4982864	Q8TED4	21	2.06063298685107	1.85663824045279
4982865	Q8TED4	210	2.40068355272713	2.18526617408052
4982866	Q8TED4	211	2.49037773284602	2.27194743865942
4982867	Q8TED4	212	2.27687519449683	2.06561666011413
4982868	Q8TED4	213	2.30764538389322	2.09535324864948
4982869	Q8TED4	214	2.44140617034955	2.22462087901004
4982870	Q8TED4	215	2.67023677226393	2.37814688713817
4982871	Q8TED4	216	2.33467504330861	2.21281332063699
4982872	Q8TED4	217	2.5169611542396	2.41015285857068
4982873	Q8TED4	218	2.24637846036923	2.11646696196437
4982874	Q8TED4	219	2.36633297871169	2.37558318306963
4982875	Q8TED4	22	2.29075940388839	2.07903448528566
4982876	Q8TED4	220	2.18847998973418	2.19090431819266
4982877	Q8TED4	221	2.31288600750007	2.09617202294543
4982878	Q8TED4	222	2.39589274542893	2.22293254351306
4982879	Q8TED4	223	2.19911612212846	2.03276584011447
4982880	Q8TED4	224	2.18653183707596	2.02060427354765
4982881	Q8TED4	225	2.02378977321061	1.86332887532974
4982882	Q8TED4	226	2.31147120130959	2.1413468019157
4982883	Q8TED4	227	2.204436117383	2.03790713150713
4982884	Q8TED4	228	2.31490836337046	2.14466850632956
4982885	Q8TED4	229	2.10022774068589	1.94405178060483
4982886	Q8TED4	23	2.20668922106384	1.99778830241236
4982887	Q8TED4	230	1.82371381040819	1.64463388364328
4982888	Q8TED4	231	1.84353879747589	1.80698402270082
4982889	Q8TED4	232	1.54568388138878	1.506334213221
4982890	Q8TED4	233	2.14364669422607	2.16310891217426
4982891	Q8TED4	234	1.78061663483567	1.95546448153497
4982892	Q8TED4	235	1.78416186755156	1.94609049405254
4982893	Q8TED4	236	1.88932347027259	1.83276022254912
4982894	Q8TED4	237	1.3403057075344	1.29365578422141
4982895	Q8TED4	238	1.46484837816856	1.41401494431733
4982896	Q8TED4	239	1.19920289921142	1.15729275771449
4982897	Q8TED4	24	2.0268898646649	1.82402858285783
4982898	Q8TED4	240	1.35446937424035	1.30734367946186
4982899	Q8TED4	241	1.36853439673946	1.3209362440512
4982900	Q8TED4	242	1.27842087913406	1.23384972794352
4982901	Q8TED4	243	1.26976844763705	1.22548794011238
4982902	Q8TED4	244	1.23497835885515	1.19186648455718
4982903	Q8TED4	245	1.17185391756191	1.13086245520007
4982904	Q8TED4	246	1.17732704773427	1.13615173755837
4982905	Q8TED4	247	1.17836070554541	1.13715067378916
4982906	Q8TED4	248	1.18448750397385	1.14307166704528
4982907	Q8TED4	249	1.2213846443754	1.17872939628827
4982908	Q8TED4	25	2.19845134576686	1.98982714543162
4982909	Q8TED4	250	1.17355779937556	1.13250910195134
4982910	Q8TED4	251	1.18927851011064	1.14770173858383
4982911	Q8TED4	252	1.18193607586849	1.14060594391407
4982912	Q8TED4	253	1.16577511867819	1.12498784913686
4982913	Q8TED4	254	1.18216741430882	1.14082951146914
4982914	Q8TED4	255	1.22395003543723	1.18120861334654
4982915	Q8TED4	256	1.19057566841831	1.14895532407086
4982916	Q8TED4	257	1.14355956119535	1.10351853403319
4982917	Q8TED4	258	1.19091805830358	1.14928621274385
4982918	Q8TED4	259	1.38228937160085	1.26661122652371
4982919	Q8TED4	26	2.34005490874992	2.12667410575812
4982920	Q8TED4	260	1.35109300678502	1.39541909286305
4982921	Q8TED4	261	1.34684954010401	1.41249476476504
4982922	Q8TED4	262	1.28134398324651	1.31699726286763
4982923	Q8TED4	263	1.32957764397741	1.5068018003585
4982924	Q8TED4	264	1.13858522352617	1.30942487040662
4982925	Q8TED4	265	1.29951733774884	1.24999172418788
4982926	Q8TED4	266	1.19582460683944	1.19632419431057
4982927	Q8TED4	267	1.19929927576896	1.19968214570056
4982928	Q8TED4	268	1.17470547698803	1.17591447675811
4982929	Q8TED4	269	1.15917094236552	1.16090176239984
4982930	Q8TED4	27	2.13298444656752	1.92655934362846
4982931	Q8TED4	270	1.19886158052068	1.19925915306524
4982932	Q8TED4	271	1.1895623841192	1.19027232579753
4982933	Q8TED4	272	1.17020568871173	1.1715658407863
4982934	Q8TED4	273	1.16319172589729	1.16478748386661
4982935	Q8TED4	274	1.14315081399167	1.14541976586093
4982936	Q8TED4	275	1.08681029394294	1.09097177917569
4982937	Q8TED4	276	1.21020950962585	1.21022589409441
4982938	Q8TED4	277	1.16945038040151	1.17083590402351
4982939	Q8TED4	278	1.17783208977548	1.17893606355343
4982940	Q8TED4	279	1.17258632781599	1.17386651188658
4982941	Q8TED4	28	2.22857956003936	2.01894332341754
4982942	Q8TED4	280	1.08050202747441	1.08487541356905
4982943	Q8TED4	281	1.25329124308347	1.25186046984288
4982944	Q8TED4	282	1.29415818788396	1.29135465385891
4982945	Q8TED4	283	1.30721256801212	1.30397052454643
4982946	Q8TED4	284	1.2789924410739	1.27669833936853
4982947	Q8TED4	285	1.53177406334256	1.52098877885421
4982948	Q8TED4	286	1.64967466809773	1.63492898658283
4982949	Q8TED4	287	1.54820803289136	1.53687071523685
4982950	Q8TED4	288	2.67532885465957	2.25702396326372
4982951	Q8TED4	289	2.15263545624947	1.91084466374398
4982952	Q8TED4	29	2.59619274080781	2.30659006736872
4982953	Q8TED4	290	2.43211043545081	2.2021084004774
4982954	Q8TED4	291	2.65385039418916	2.38420755539163
4982955	Q8TED4	292	2.48478365009408	2.36401102192278
4982956	Q8TED4	293	2.18381285813244	2.06035000189712
4982957	Q8TED4	294	2.03822121515047	1.78169871078835
4982958	Q8TED4	295	1.85415552454824	1.57162362639882
4982959	Q8TED4	296	1.96576115950666	1.82267141130688
4982960	Q8TED4	297	2.47478938009882	2.25688271398009
4982961	Q8TED4	298	2.2991868385456	2.08717883414168
4982962	Q8TED4	299	2.31887204512552	2.10620279531266
4982963	Q8TED4	3	0.157641408191343	0.089281272659239
4982964	Q8TED4	30	2.53039554071958	2.40195937445125
4982965	Q8TED4	300	2.50454200462926	2.28563591865202
4982966	Q8TED4	301	2.48912769329643	2.27073938916514
4982967	Q8TED4	302	2.35968568087636	2.14564546098233
4982968	Q8TED4	303	2.39428990649594	2.17908729670124
4982969	Q8TED4	304	2.50245216051915	2.28361627445663
4982970	Q8TED4	305	2.41723193490924	2.20125867986383
4982971	Q8TED4	306	2.43549760930177	2.21891079232678
4982972	Q8TED4	307	2.36720282293878	2.15291009486522
4982973	Q8TED4	308	2.54149498062918	2.32134760792083
4982974	Q8TED4	309	2.50695254357207	2.28796548522594
4982975	Q8TED4	31	2.37334187851238	2.2713578952694
4982976	Q8TED4	310	2.65293068510642	2.36142212843323
4982977	Q8TED4	311	2.5521504476065	2.42298351266461
4982978	Q8TED4	312	2.76204171427542	2.64700092206209
4982979	Q8TED4	313	2.69569358251556	2.55068914818023
4982980	Q8TED4	314	2.668448046036	2.66754990877354
4982981	Q8TED4	315	2.52470103824412	2.51583137170106
4982982	Q8TED4	316	2.51971709424616	2.29605545049463
4982983	Q8TED4	317	2.49654839817785	2.32020707409827
4982984	Q8TED4	318	2.4599610624221	2.28484874285898
4982985	Q8TED4	319	2.54502380933683	2.36705414862053
4982986	Q8TED4	32	2.21161894049413	2.08287504847639
4982987	Q8TED4	320	2.35680053737042	2.18515348109005
4982988	Q8TED4	321	2.48345138372859	2.30755000121835
4982989	Q8TED4	322	2.40901970142654	2.23561855217534
4982990	Q8TED4	323	1.95480995276141	1.79666615474925
4982991	Q8TED4	324	2.19206307495298	2.02594971171578
4982992	Q8TED4	325	2.15941902161721	1.99440220416987
4982993	Q8TED4	326	2.11709965081342	1.95350438256546
4982994	Q8TED4	327	1.81944503368129	1.57027143597127
4982995	Q8TED4	328	1.91977759636011	1.63504138841415
4982996	Q8TED4	329	1.62552170698348	1.49386093591987
4982997	Q8TED4	33	2.61748536436182	2.61829911359381
4982998	Q8TED4	330	2.23757607745099	2.02763763897974
4982999	Q8TED4	331	2.22485692510363	2.01534573544286
4983000	Q8TED4	332	2.16097746474302	1.95361204884987
4983001	Q8TED4	333	2.44205373864302	2.22524669484898
4983002	Q8TED4	334	2.38559886034851	2.17068819132368
4983003	Q8TED4	335	2.23044202883706	2.02074323006042
4983004	Q8TED4	336	2.3503996877172	2.13667139344707
4983005	Q8TED4	337	2.45355605548123	2.23636263757572
4983006	Q8TED4	338	2.4368377716771	2.22020593733262
4983007	Q8TED4	339	2.35554685735356	2.14164566460368
4983008	Q8TED4	34	2.19184805755258	2.19415924930747
4983009	Q8TED4	340	2.68391007359883	2.39136088886166
4983010	Q8TED4	341	2.67895907299572	2.54553251187146
4983011	Q8TED4	342	2.57576247708535	2.46697898727185
4983012	Q8TED4	343	2.65125352796152	2.50774187867408
4983013	Q8TED4	344	2.67415224328146	2.67306249643518
4983014	Q8TED4	345	2.48328655094645	2.47580803767772
4983015	Q8TED4	346	2.38983094957723	2.17053230890108
4983016	Q8TED4	347	2.52346275551038	2.34621735175307
4983017	Q8TED4	348	2.512514689347	2.33563704187703
4983018	Q8TED4	349	2.38205562627049	2.20956022676751
4983019	Q8TED4	35	2.24390854346419	2.02951157962403
4983020	Q8TED4	350	2.06756638965439	1.90563499226288
4983021	Q8TED4	351	2.46255348979918	2.28735408805614
4983022	Q8TED4	352	2.53732473294668	2.35961369176254
4983023	Q8TED4	353	2.18512192210264	2.01924171900203
4983024	Q8TED4	354	2.26974742788608	2.10102457099103
4983025	Q8TED4	355	2.51200512089355	2.33514459032804
4983026	Q8TED4	356	2.56070062970277	2.38220436920446
4983027	Q8TED4	357	2.16206033490389	1.99695479315095
4983028	Q8TED4	358	2.20032028090223	2.03392955001321
4983029	Q8TED4	359	1.75169213769438	1.50479442625622
4983030	Q8TED4	36	2.28475732762734	2.1155302734686
4983031	Q8TED4	360	1.86902761943327	1.58599615302054
4983032	Q8TED4	361	2.37824269629371	2.16357912803914
4983033	Q8TED4	362	2.41691938705199	2.20095663079585
4983034	Q8TED4	363	2.19031304734706	1.98196222044301
4983035	Q8TED4	364	2.37475455142346	2.16020815337851
4983036	Q8TED4	365	2.40037978852191	2.18497261361309
4983037	Q8TED4	366	2.25844819675478	2.0478086433113
4983038	Q8TED4	367	2.19494940560339	1.98644283887519
4983039	Q8TED4	368	2.40844030653911	2.19276237091914
4983040	Q8TED4	369	2.61720947063737	2.32690082461657
4983041	Q8TED4	37	2.47676259897945	2.3010858993136
4983042	Q8TED4	370	2.32535002359896	2.20380153749137
4983043	Q8TED4	371	2.40566112803001	2.30259150947621
4983044	Q8TED4	372	2.55678276074435	2.41644447724549
4983045	Q8TED4	373	2.50302224342881	2.50768092123206
4983046	Q8TED4	374	2.513848763889	2.50534363589242
4983047	Q8TED4	375	2.36585546841538	2.14736218768205
4983048	Q8TED4	376	2.16535798542988	2.00014167235931
4983049	Q8TED4	377	2.24562221806417	2.07770975064457
4983050	Q8TED4	378	2.18165226570175	2.01588861176493
4983051	Q8TED4	379	2.37639262689371	2.20408745309771
4983052	Q8TED4	38	2.21053913403298	2.04380514183807
4983053	Q8TED4	380	2.19748011432387	2.03118478741768
4983054	Q8TED4	381	2.04614224012022	1.88493050093817
4983055	Q8TED4	382	2.19709857719592	2.03081606649632
4983056	Q8TED4	383	2.21029459269896	2.04356881488746
4983057	Q8TED4	384	1.7286503954842	1.48252667878106
4983058	Q8TED4	385	1.49824370519407	1.22766723436423
4983059	Q8TED4	386	1.8153153138246	1.67727918923543
4983060	Q8TED4	387	2.084666834724	1.87986476778779
4983061	Q8TED4	388	1.9964802513856	1.79464045833391
4983062	Q8TED4	389	1.98803082320991	1.78647485474328
4983063	Q8TED4	39	2.34594078365014	2.17465851715547
4983064	Q8TED4	390	2.13673832128486	1.93018712200983
4983065	Q8TED4	391	2.24775001245913	2.03746982152582
4983066	Q8TED4	392	2.15524610307364	1.94807320924398
4983067	Q8TED4	393	2.33567732947921	2.12244357367146
4983068	Q8TED4	394	2.42593256898514	2.20966705110193
4983069	Q8TED4	395	2.20138682037054	1.99266401456235
4983070	Q8TED4	396	2.28285728167478	2.07139780311269
4983071	Q8TED4	397	2.26240146214191	2.05162911463418
4983072	Q8TED4	398	2.48725870572666	2.26893318272215
4983073	Q8TED4	399	2.16647536204023	1.95892526638099
4983074	Q8TED4	4	0.447201327228221	0.499768395817705
4983075	Q8TED4	40	2.4157016226956	2.24207602115104
4983076	Q8TED4	400	2.41446578610419	2.19858544871196
4983077	Q8TED4	401	2.66537709240563	2.37345044869581
4983078	Q8TED4	402	2.5752607248436	2.44531749300788
4983079	Q8TED4	403	2.7614270508275	2.64640690576264
4983080	Q8TED4	404	2.6882271055581	2.5434734775117
4983081	Q8TED4	405	2.66309327393941	2.66237500872708
4983082	Q8TED4	406	2.45166616909508	2.44524981548636
4983083	Q8TED4	407	2.60886965453216	2.38221328878238
4983084	Q8TED4	408	2.50756903609041	2.33085751796721
4983085	Q8TED4	409	2.48140627204375	2.30557358684216
4983086	Q8TED4	41	2.44867884500902	2.27394550620167
4983087	Q8TED4	410	2.52407301470808	2.34680711174539
4983088	Q8TED4	411	2.43874932978697	2.26434953314118
4983089	Q8TED4	412	2.50364816970661	2.32706835733336
4983090	Q8TED4	413	2.43192108243907	2.25775065332324
4983091	Q8TED4	414	2.44660719473737	2.27194344469585
4983092	Q8TED4	415	2.45205689224481	2.27721008151544
4983093	Q8TED4	416	2.51154730529598	2.33470215320572
4983094	Q8TED4	417	2.46331972690006	2.28809458650078
4983095	Q8TED4	418	1.96423983768973	1.69218963076313
4983096	Q8TED4	419	1.91859771561455	1.79127176512619
4983097	Q8TED4	42	2.45287727500004	2.27800290680876
4983098	Q8TED4	420	1.73704795614968	1.78118396937601
4983099	Q8TED4	421	1.89675412286615	1.9567020455823
4983100	Q8TED4	422	2.07661985853732	2.09833357367937
4983101	Q8TED4	423	1.70966190927877	1.7253258251413
4983102	Q8TED4	424	1.85911606674622	1.83756732979378
4983103	Q8TED4	425	1.80813325045472	1.93148816910084
4983104	Q8TED4	426	1.59132583241233	1.70916339266285
4983105	Q8TED4	427	2.58447625236067	2.30790253583127
4983106	Q8TED4	428	2.86917572745103	2.58303867613679
4983107	Q8TED4	429	2.88751202781173	2.60075904217232
4983108	Q8TED4	43	2.34797662511091	2.17662597270351
4983109	Q8TED4	430	2.86232302928812	2.57641616683072
4983110	Q8TED4	431	2.9561678077701	2.6671086071001
4983111	Q8TED4	432	2.92518819919195	2.63716963397883
4983112	Q8TED4	433	2.89699956676302	2.60992788537875
4983113	Q8TED4	434	2.91899558074005	2.63118503165844
4983114	Q8TED4	435	2.92510392740121	2.63708819296026
4983115	Q8TED4	436	2.93709802099263	2.64867939317641
4983116	Q8TED4	437	3.18890761051019	2.82441250216154
4983117	Q8TED4	438	3.11681540063248	2.91369825501161
4983118	Q8TED4	439	3.07656768225681	2.89597909336952
4983119	Q8TED4	44	2.3456476974063	2.17437527596621
4983120	Q8TED4	440	3.14148092419662	2.92651949481909
4983121	Q8TED4	441	3.03908763695844	2.97075679135505
4983122	Q8TED4	442	2.75313843108764	2.6816127676006
4983123	Q8TED4	443	3.14055167125619	2.84105302402871
4983124	Q8TED4	444	2.94617633631041	2.69974900778449
4983125	Q8TED4	445	2.91996613263183	2.67441923057133
4983126	Q8TED4	446	2.72827859027969	2.48917066089736
4983127	Q8TED4	447	2.91215733970038	2.66687274265833
4983128	Q8TED4	448	2.96185732613465	2.71490325777053
4983129	Q8TED4	449	2.69858535137107	2.46047484702592
4983130	Q8TED4	45	2.33526087166822	2.16433735389876
4983131	Q8TED4	450	2.77507804427019	2.53439807529727
4983132	Q8TED4	451	2.83561788999295	2.59290432818574
4983133	Q8TED4	452	2.8786173855512	2.6344594284866
4983134	Q8TED4	453	2.5619473220041	2.32842662316795
4983135	Q8TED4	454	2.76750894092967	2.52708322556661
4983136	Q8TED4	455	2.29195785491319	2.14543970663703
4983137	Q8TED4	456	2.04149655462377	2.04658274000059
4983138	Q8TED4	457	1.86001305167638	1.85839531368113
4983139	Q8TED4	458	1.78010086716616	1.67295645532971
4983140	Q8TED4	459	2.10520531275821	1.94459245189247
4983141	Q8TED4	46	2.38966074354787	2.21690988069155
4983142	Q8TED4	460	1.75814396352053	1.60918923399692
4983143	Q8TED4	461	1.7329409066404	1.58483277253277
4983144	Q8TED4	462	2.01250100510709	1.85500217291942
4983145	Q8TED4	463	2.14014510801411	1.97835858513427
4983146	Q8TED4	464	1.85735434444703	1.70506704085867
4983147	Q8TED4	465	1.98016333139628	1.82375075340617
4983148	Q8TED4	466	2.10661789956727	1.94595758852423
4983149	Q8TED4	467	1.94563554018264	1.79038278458648
4983150	Q8TED4	468	1.7463155657077	1.59775816367552
4983151	Q8TED4	469	1.9091178217533	1.75509173215927
4983152	Q8TED4	47	2.35009745110551	2.17867555807148
4983153	Q8TED4	470	1.97869006406006	1.8223269745657
4983154	Q8TED4	471	1.81497832666889	1.66411447510738
4983155	Q8TED4	472	1.86613575480454	1.71355347502381
4983156	Q8TED4	473	2.02861918687294	1.87057892914066
4983157	Q8TED4	474	2.01282317902999	1.7876955754205
4983158	Q8TED4	475	2.03712555431882	1.97013792471548
4983159	Q8TED4	476	2.08548884713809	2.03805324343556
4983160	Q8TED4	477	2.17677281968976	2.09407855677435
4983161	Q8TED4	478	1.80042943808632	1.87356801148143
4983162	Q8TED4	479	1.91485092548236	1.97134583646562
4983163	Q8TED4	48	2.21176207162827	2.04498699975929
4983164	Q8TED4	480	2.05434253080277	1.8911923890813
4983165	Q8TED4	481	1.90446461849577	1.7928910833777
4983166	Q8TED4	482	1.66749743698802	1.56388386206679
4983167	Q8TED4	483	1.79478982704626	1.68690037581264
4983168	Q8TED4	484	1.9828145712856	1.86860918435725
4983169	Q8TED4	485	1.67715875391005	1.57322064587137
4983170	Q8TED4	486	1.51867786830383	1.42006328875276
4983171	Q8TED4	487	1.57314090707089	1.47269686059522
4983172	Q8TED4	488	1.62505252489553	1.52286471622878
4983173	Q8TED4	489	1.6953311739459	1.59078263648301
4983174	Q8TED4	49	1.95134251823122	1.79331519474803
4983175	Q8TED4	490	1.4518456210484	1.35547600227473
4983176	Q8TED4	491	1.57091985446446	1.47055041532567
4983177	Q8TED4	492	1.44099367536393	1.34498858409638
4983178	Q8TED4	493	1.5504440109332	1.45076237547452
4983179	Q8TED4	494	1.53643557240001	1.43722449414016
4983180	Q8TED4	495	1.50154424582897	1.40350520147251
4983181	Q8TED4	496	1.52812246049089	1.42919062781891
4983182	Q8TED4	497	1.5047156765531	1.40657010072604
4983183	Q8TED4	498	0.51797784338651	0.460631310546934
4983184	Q8TED4	499	0.358185293864157	0.521637000840468
4983185	Q8TED4	5	0.834688938544488	0.539999134055135
4983186	Q8TED4	50	2.38953693416655	2.21679023018886
4983187	Q8TED4	500	0.708645810909543	0.732884193513778
4983188	Q8TED4	501	0.226893079522053	0.231147622335208
4983189	Q8TED4	51	1.7252282257797	1.49274845960799
4983190	Q8TED4	52	1.46722277900269	1.24340966900609
4983191	Q8TED4	53	1.66195852840967	1.43160405346828
4983192	Q8TED4	54	1.78630980518154	1.55177824880959
4983193	Q8TED4	55	1.63099407050297	1.40167972209254
4983194	Q8TED4	56	1.41917761466054	1.19697838888782
4983195	Q8TED4	57	1.30603910468773	1.0876403125041
4983196	Q8TED4	58	1.43846369443221	1.21561663031175
4983197	Q8TED4	59	1.37163678590391	1.15103450322779
4983198	Q8TED4	6	0.756656014155768	0.54139607534398
4983199	Q8TED4	60	1.47361118019531	1.2495834775328
4983200	Q8TED4	61	1.37679416379102	1.15601863972999
4983201	Q8TED4	62	1.57748199201587	1.34996516684092
4983202	Q8TED4	63	1.59143209842538	1.29582872620134
4983203	Q8TED4	64	1.65435589886574	1.51559516907225
4983204	Q8TED4	65	1.52509209161459	1.41185005634431
4983205	Q8TED4	66	1.56254804753811	1.41585548896266
4983206	Q8TED4	67	1.52553484936951	1.52327669320947
4983207	Q8TED4	68	1.6095961673436	1.5917141766594
4983208	Q8TED4	69	1.62060993758496	1.38739859077013
4983209	Q8TED4	7	1.95164722586763	1.4881458678383
4983210	Q8TED4	70	1.56166499357045	1.37697572570847
4983211	Q8TED4	71	1.29078125689906	1.11519123960906
4983212	Q8TED4	72	1.65378660991716	1.4660028865499
4983213	Q8TED4	73	1.7527211648488	1.56161413268267
4983214	Q8TED4	74	1.54792472012159	1.36369700153006
4983215	Q8TED4	75	1.78144802986949	1.58937603411351
4983216	Q8TED4	76	1.56777230496658	1.38287788652082
4983217	Q8TED4	77	1.76318378476645	1.57172530292881
4983218	Q8TED4	78	1.86789736431794	1.67292145057267
4983219	Q8TED4	79	1.67983748065291	1.49117868297017
4983220	Q8TED4	8	1.9969265220901	1.53190418806157
4983221	Q8TED4	80	1.5305338081699	1.34689026737904
4983222	Q8TED4	81	1.54797505154819	1.36374564227465
4983223	Q8TED4	82	2.23965274937926	2.0296445534598
4983224	Q8TED4	83	2.26902995683858	2.05803495168849
4983225	Q8TED4	84	2.11491989491063	1.90910159799107
4983226	Q8TED4	85	2.04648365934551	1.84296420274491
4983227	Q8TED4	86	2.32066301864175	2.10793360827074
4983228	Q8TED4	87	2.29166024911924	2.07990507024108
4983229	Q8TED4	88	2.3619857177645	2.14786823737404
4983230	Q8TED4	89	1.92283609909878	1.72347008540001
4983231	Q8TED4	9	2.10689273358735	1.57055857730541
4983232	Q8TED4	90	2.14607884962222	1.93921389283313
4983233	Q8TED4	91	2.47704925311555	2.25906667564424
4983234	Q8TED4	92	2.16338545761338	1.95593915487641
4983235	Q8TED4	93	2.30215883368901	2.09005099705137
4983236	Q8TED4	94	2.50643632335696	2.28746660535448
4983237	Q8TED4	95	2.65181374696795	2.36034270934305
4983238	Q8TED4	96	2.24968196756903	2.13067524572744
4983239	Q8TED4	97	2.50889195069614	2.40235470749372
4983240	Q8TED4	98	2.75898512719792	2.61185466775961
4983241	Q8TED4	99	2.55950211261044	2.56226357617606
4983242	Q8TED9	1	0.966209816233969	0.617866801320252
4983243	Q8TED9	10	2.23386210302623	1.81930687923636
4983244	Q8TED9	100	1.34432980508484	1.13882432203751
4983245	Q8TED9	101	1.32742520038823	1.12248755960359
4983246	Q8TED9	102	1.33968246168525	1.13433308746383
4983247	Q8TED9	103	1.30185685564198	1.09777808065126
4983248	Q8TED9	104	1.37204690890156	1.16561038113425
4983249	Q8TED9	105	1.38702154028441	1.18008199995219
4983250	Q8TED9	106	1.31925960119532	1.11459625090164
4983251	Q8TED9	107	1.34041121879431	1.13503736490636
4983252	Q8TED9	108	1.34769371840469	1.14207523820746
4983253	Q8TED9	109	1.28938032550259	1.08572064940427
4983254	Q8TED9	11	2.01889023860111	1.77051244536362
4983255	Q8TED9	110	1.34975018238042	1.14406262353994
4983256	Q8TED9	111	1.36936791385667	1.16302137616221
4983257	Q8TED9	112	1.47061796359316	1.2608703373568
4983258	Q8TED9	113	1.4495809337706	1.24053996201264
4983259	Q8TED9	114	1.55878823333015	1.34607888119915
4983260	Q8TED9	115	1.56711550691947	1.35412643349586
4983261	Q8TED9	116	1.51855962653397	1.30720159278738
4983262	Q8TED9	117	1.61317312644864	1.39863693238207
4983263	Q8TED9	118	1.585023112727	1.37143250524901
4983264	Q8TED9	119	1.29795465778328	1.09400696144842
4983265	Q8TED9	12	1.81427608856791	1.5939480818198
4983266	Q8TED9	120	1.33715998734139	1.13189534550884
4983267	Q8TED9	121	1.48825982570315	1.27791959200402
4983268	Q8TED9	122	1.53130428537254	1.3195181460274
4983269	Q8TED9	123	1.58609330419935	1.37246674793946
4983270	Q8TED9	124	1.61185577286618	1.39736382999936
4983271	Q8TED9	125	1.52436948115887	1.31281628869338
4983272	Q8TED9	126	1.58621723452641	1.3725865153252
4983273	Q8TED9	127	1.7463617944634	1.52735166232102
4983274	Q8TED9	128	1.73023003254572	1.51176178211857
4983275	Q8TED9	129	1.68307549634093	1.46619121306443
4983276	Q8TED9	13	2.12587283446021	1.86288564621808
4983277	Q8TED9	130	1.69890248312963	1.4814865558336
4983278	Q8TED9	131	1.53419884925858	1.32231547867165
4983279	Q8TED9	132	1.67137785797853	1.4548865098552
4983280	Q8TED9	133	1.60484304879466	1.39058667021199
4983281	Q8TED9	134	1.45687739358005	1.24759132657603
4983282	Q8TED9	135	1.47781540792788	1.26782601247244
4983283	Q8TED9	136	1.54646761123954	1.33417212089657
4983284	Q8TED9	137	1.53956017220194	1.32749670951551
4983285	Q8TED9	138	1.4291331298717	1.22077901991508
4983286	Q8TED9	139	1.57220385610809	1.3590438600413
4983287	Q8TED9	14	2.19685757983394	2.07467703708972
4983288	Q8TED9	140	1.68775024787132	1.40309098581935
4983289	Q8TED9	141	1.62950870510238	1.50576214827635
4983290	Q8TED9	142	1.73484951707755	1.62874105536365
4983291	Q8TED9	143	1.59856359125745	1.46484076656405
4983292	Q8TED9	144	1.53215351914367	1.54385256671289
4983293	Q8TED9	145	1.36749341730771	1.3719234269503
4983294	Q8TED9	146	1.53278177798351	1.31670019659092
4983295	Q8TED9	147	1.39092002795608	1.22614578240851
4983296	Q8TED9	148	1.25035537352773	1.09030283267872
4983297	Q8TED9	149	1.3988524610209	1.23381175726144
4983298	Q8TED9	15	1.67400679122043	1.5565891872625
4983299	Q8TED9	150	1.48822278472988	1.32018004408508
4983300	Q8TED9	151	1.39727657804601	1.23228880974232
4983301	Q8TED9	152	1.35978928412155	1.19606075081246
4983302	Q8TED9	153	1.49358650541603	1.3253635921292
4983303	Q8TED9	154	1.44372620053407	1.27717814382331
4983304	Q8TED9	155	1.35542103453356	1.19183923501532
4983305	Q8TED9	156	1.60349163408059	1.43157689965619
4983306	Q8TED9	157	1.60523807877622	1.43326467956046
4983307	Q8TED9	158	1.66036289150874	1.48653779573138
4983308	Q8TED9	159	1.74165923393755	1.56510331423021
4983309	Q8TED9	16	1.81369315843746	1.47662395953155
4983310	Q8TED9	160	1.72243575302672	1.54652556890995
4983311	Q8TED9	161	1.69162987956851	1.51675449497544
4983312	Q8TED9	162	1.64691828587387	1.47354480759491
4983313	Q8TED9	163	1.60011285407088	1.42831161618309
4983314	Q8TED9	164	1.43679519463757	1.27047995721726
4983315	Q8TED9	165	1.41836531511626	1.25266915543697
4983316	Q8TED9	166	1.51624948007944	1.34726529523122
4983317	Q8TED9	167	1.50037863639086	1.33192756875848
4983318	Q8TED9	168	1.39372740125308	1.22885885328118
4983319	Q8TED9	169	1.3882943692814	1.22360832218564
4983320	Q8TED9	17	1.99800768646967	1.70128924210504
4983321	Q8TED9	170	1.39402964222669	1.22915094168385
4983322	Q8TED9	171	1.37148417781455	1.20736280154843
4983323	Q8TED9	172	1.5563753869616	1.38604333351988
4983324	Q8TED9	173	1.49743920303309	1.32908687385208
4983325	Q8TED9	174	1.43424383438987	1.2680142996643
4983326	Q8TED9	175	1.32101878134409	1.15859258727437
4983327	Q8TED9	176	1.49042455384528	1.32230785361498
4983328	Q8TED9	177	1.41969029122736	1.25394962430011
4983329	Q8TED9	178	1.5407317784963	1.37092520921626
4983330	Q8TED9	179	1.53334179717831	1.36378346462359
4983331	Q8TED9	18	2.04881238664912	1.75038736254351
4983332	Q8TED9	180	1.53221093772977	1.3626905918538
4983333	Q8TED9	181	1.66410406448383	1.49015329903449
4983334	Q8TED9	182	1.66404735031741	1.49009848995259
4983335	Q8TED9	183	1.6923701143514	1.51746986454547
4983336	Q8TED9	184	1.66441566024209	1.49045442798542
4983337	Q8TED9	185	1.57145266995624	1.40061415578122
4983338	Q8TED9	186	1.75764588430479	1.58055295732162
4983339	Q8TED9	187	1.74920644407227	1.57239700616934
4983340	Q8TED9	188	1.72294222988415	1.54701503271266
4983341	Q8TED9	189	1.79421946749132	1.615897997954
4983342	Q8TED9	19	1.68878896892249	1.40245748476109
4983343	Q8TED9	190	1.75903536591519	1.58189576488103
4983344	Q8TED9	191	1.734314655571	1.55800544745928
4983345	Q8TED9	192	1.78630660367402	1.60825093499835
4983346	Q8TED9	193	1.7076187848003	1.53220631718828
4983347	Q8TED9	194	1.71675913901464	1.54103963793381
4983348	Q8TED9	195	1.64433214032171	1.47104553321001
4983349	Q8TED9	196	1.61301983564597	1.4407850395796
4983350	Q8TED9	197	1.55604877998714	1.38572769759424
4983351	Q8TED9	198	1.49604129502963	1.32773592295043
4983352	Q8TED9	199	1.48827594785864	1.32023142141217
4983353	Q8TED9	2	0.794176805024882	0.374803884636012
4983354	Q8TED9	20	1.89455381198408	1.60131048479759
4983355	Q8TED9	200	1.47186704399569	1.3043737087344
4983356	Q8TED9	201	1.37061910326624	1.20652678570322
4983357	Q8TED9	202	1.34965703345903	1.18626885239392
4983358	Q8TED9	203	1.28901577781497	1.12766459604294
4983359	Q8TED9	204	1.35237559452435	1.18889609432495
4983360	Q8TED9	205	1.43439189050612	1.2681573824303
4983361	Q8TED9	206	1.57060423894778	1.39979422440303
4983362	Q8TED9	207	1.5603982062864	1.38993102239539
4983363	Q8TED9	208	1.69283429037594	1.51791844844178
4983364	Q8TED9	209	1.67390605904015	1.49962603497355
4983365	Q8TED9	21	2.07505941614765	1.77575272856119
4983366	Q8TED9	210	1.54458584708519	1.3746498158587
4983367	Q8TED9	211	1.88717923687965	1.76731587839731
4983368	Q8TED9	212	1.86964834355718	1.90933017963065
4983369	Q8TED9	213	1.88467858538282	1.9450321372545
4983370	Q8TED9	214	1.85523321914201	1.88438352877991
4983371	Q8TED9	215	1.79975791188006	1.74385743181557
4983372	Q8TED9	216	1.62593769096328	1.59705259908663
4983373	Q8TED9	217	1.89885257709354	1.82860766535635
4983374	Q8TED9	218	1.77757850398323	1.85459840014808
4983375	Q8TED9	219	1.73225316515602	1.7979954515844
4983376	Q8TED9	22	2.0636467888097	1.76472346257637
4983377	Q8TED9	220	1.73602443209026	1.5866806451822
4983378	Q8TED9	221	2.06555406354536	1.7597585891854
4983379	Q8TED9	222	2.40955324160787	2.02458454795735
4983380	Q8TED9	223	2.36358634874715	2.13911804278527
4983381	Q8TED9	224	2.41440724411909	2.20940841077628
4983382	Q8TED9	225	2.47854490596367	2.2391992846272
4983383	Q8TED9	226	2.42131775386208	2.3270855414925
4983384	Q8TED9	227	2.36706698873805	2.26185698046112
4983385	Q8TED9	228	2.38907228117223	2.06816370074664
4983386	Q8TED9	229	2.35062392440321	2.07754892244864
4983387	Q8TED9	23	1.70368969458685	1.52547770893881
4983388	Q8TED9	230	2.36895529514774	2.09526452445866
4983389	Q8TED9	231	2.39656506206187	2.20709337488247
4983390	Q8TED9	232	2.4194614441122	2.25039724136067
4983391	Q8TED9	233	2.35506932658784	2.15597577727643
4983392	Q8TED9	234	2.40179207124984	2.34432015185204
4983393	Q8TED9	235	2.21042881552959	2.14658484335178
4983394	Q8TED9	236	2.476018665491	2.15643528230372
4983395	Q8TED9	237	2.2739431249625	1.96114765750737
4983396	Q8TED9	238	2.51485675741734	2.12635081532128
4983397	Q8TED9	239	2.29081457307547	2.06879074247982
4983398	Q8TED9	24	1.93553536419627	1.77071205133499
4983399	Q8TED9	240	2.48282218791085	2.27552522946065
4983400	Q8TED9	241	2.31974230534623	2.08573101922034
4983401	Q8TED9	242	2.3199799370159	2.22915176137156
4983402	Q8TED9	243	2.23716336677707	2.13631694865492
4983403	Q8TED9	244	2.25024350954291	1.933998323809
4983404	Q8TED9	245	2.13260888866822	1.88493047179685
4983405	Q8TED9	246	1.90127149917043	1.62917159127218
4983406	Q8TED9	247	2.17278663097223	1.75797707490816
4983407	Q8TED9	248	2.50092907893864	2.23405321063751
4983408	Q8TED9	249	2.3213460068509	2.08167910656437
4983409	Q8TED9	25	1.74519089462026	1.55456909831968
4983410	Q8TED9	250	2.44317506597318	2.16722346703757
4983411	Q8TED9	251	2.44317229860505	2.3104118853906
4983412	Q8TED9	252	2.14039924273032	1.9059881367126
4983413	Q8TED9	253	2.24024389905342	1.93486096375433
4983414	Q8TED9	254	2.08633288717731	1.94507628846568
4983415	Q8TED9	255	2.25740405897683	2.13157760808017
4983416	Q8TED9	256	2.24971251605567	2.09195209064977
4983417	Q8TED9	257	2.02587215304979	2.01882183788656
4983418	Q8TED9	258	1.94125016642202	1.92424225448941
4983419	Q8TED9	259	2.20005789465592	1.95939698434784
4983420	Q8TED9	26	1.89129710774925	1.83895855311717
4983421	Q8TED9	260	1.89939540532656	1.71537610355066
4983422	Q8TED9	261	2.17548712779007	1.83129330104414
4983423	Q8TED9	262	2.07893608791144	1.75916210172693
4983424	Q8TED9	263	2.32456361560511	1.96434641871095
4983425	Q8TED9	264	2.0474439043158	1.83972652326385
4983426	Q8TED9	265	2.29235283070344	2.03930845803939
4983427	Q8TED9	266	1.90850437819564	1.63616151079227
4983428	Q8TED9	267	1.87674789736877	1.74866285408613
4983429	Q8TED9	268	2.14863195415407	1.84004581191228
4983430	Q8TED9	269	2.21073115063135	1.83244108614946
4983431	Q8TED9	27	1.6547568576392	1.59756378980736
4983432	Q8TED9	270	2.2750349987883	2.05354121957972
4983433	Q8TED9	271	2.15025949637126	1.95413364512148
4983434	Q8TED9	272	2.29728292088887	2.06402606752953
4983435	Q8TED9	273	2.22371073428586	2.13611633564404
4983436	Q8TED9	274	2.19003514476291	2.09077180987192
4983437	Q8TED9	275	2.30157608561705	1.99413294197719
4983438	Q8TED9	276	2.20310687800873	2.05792772633796
4983439	Q8TED9	277	2.07935934657638	1.95951359231014
4983440	Q8TED9	278	2.19612244868037	2.04016216623325
4983441	Q8TED9	279	1.95721416982531	1.95247014370255
4983442	Q8TED9	28	1.94487861360343	1.74477217020895
4983443	Q8TED9	280	2.1140966815926	2.09128268557625
4983444	Q8TED9	281	2.06665066451994	1.83047103400384
4983445	Q8TED9	282	2.25253589077913	1.94045951333022
4983446	Q8TED9	283	2.40926522621032	2.02430620727968
4983447	Q8TED9	284	2.44974328129668	2.22238087941227
4983448	Q8TED9	285	2.38779749811901	2.18369251226031
4983449	Q8TED9	286	2.41401599390311	2.17683796205426
4983450	Q8TED9	287	2.12497579698743	2.04069800179226
4983451	Q8TED9	288	1.97835104285148	1.88619838469976
4983452	Q8TED9	289	1.98524904808739	1.71032825190176
4983453	Q8TED9	29	2.05616622379555	1.85232152035218
4983454	Q8TED9	290	1.85727012235301	1.7298393566495
4983455	Q8TED9	291	2.14544901353177	1.76935184010581
4983456	Q8TED9	292	2.23013694011856	2.01015133076562
4983457	Q8TED9	293	2.17731802988985	1.98028325594275
4983458	Q8TED9	294	2.27978678932044	2.04711764819195
4983459	Q8TED9	295	2.30425409584911	2.21395416664359
4983460	Q8TED9	296	2.38811526004797	2.28219821968004
4983461	Q8TED9	297	2.3485427096715	2.02899555733012
4983462	Q8TED9	298	2.18530238107322	1.91778069201293
4983463	Q8TED9	299	2.0281269959689	1.86911370005737
4983464	Q8TED9	3	1.80108731493249	1.4686873703024
4983465	Q8TED9	30	2.07385213436621	1.86941334382904
4983466	Q8TED9	300	2.01358071680981	1.82286370370681
4983467	Q8TED9	301	2.19819615876694	1.95178644517553
4983468	Q8TED9	302	2.26666592216222	2.01795624201913
4983469	Q8TED9	303	2.32923263349903	2.07842127611643
4983470	Q8TED9	304	2.55163498932154	2.22573496924788
4983471	Q8TED9	305	2.36342524159958	2.20280368631272
4983472	Q8TED9	306	2.31614222112625	2.17828554527518
4983473	Q8TED9	307	2.717956381476	2.53441003263596
4983474	Q8TED9	308	2.39057530330138	2.36121709894593
4983475	Q8TED9	309	2.2351578379887	2.19822012647468
4983476	Q8TED9	31	1.96387920240274	1.76313451058249
4983477	Q8TED9	310	2.39518131590119	2.13790886593119
4983478	Q8TED9	311	2.34303058999941	2.13405199452772
4983479	Q8TED9	312	2.15367950441381	1.95106139774441
4983480	Q8TED9	313	2.24652337786059	2.04078655436105
4983481	Q8TED9	314	2.2139604801247	2.00931747631878
4983482	Q8TED9	315	2.134432565229	1.93246098213661
4983483	Q8TED9	316	1.57608449639232	1.26345914282598
4983484	Q8TED9	317	1.71441233127739	1.39714040997625
4983485	Q8TED9	318	1.58177867346144	1.26896204689883
4983486	Q8TED9	319	1.63408116887283	1.31950765015739
4983487	Q8TED9	32	2.10484568548965	1.89936579115182
4983488	Q8TED9	320	1.68006817599901	1.36394990858054
4983489	Q8TED9	321	1.6404164283621	1.32563010206271
4983490	Q8TED9	322	1.77489821517317	1.45559451366847
4983491	Q8TED9	323	1.65200003385317	1.33682460287668
4983492	Q8TED9	324	1.57715917173115	1.26449771876545
4983493	Q8TED9	325	1.67182510231759	1.35598372783419
4983494	Q8TED9	326	1.5952110593304	1.28194322574333
4983495	Q8TED9	327	1.66238589982222	1.34686159741468
4983496	Q8TED9	328	1.560787540769	1.24867602695515
4983497	Q8TED9	329	1.70834077012093	1.39127279851793
4983498	Q8TED9	33	2.27402756427372	2.06286468458501
4983499	Q8TED9	330	1.73637928975398	1.41836947675828
4983500	Q8TED9	331	1.63056809358832	1.31611258251957
4983501	Q8TED9	332	1.63946274648624	1.32470845529705
4983502	Q8TED9	333	1.6463399695339	1.33135466567293
4983503	Q8TED9	334	1.50061339138945	1.19052318631081
4983504	Q8TED9	335	1.79186168842957	1.47198816720949
4983505	Q8TED9	336	1.67239408922823	1.35653360191607
4983506	Q8TED9	337	1.75824313476837	1.4394988937605
4983507	Q8TED9	338	1.73838777282127	1.42031049290813
4983508	Q8TED9	339	1.77838868374814	1.45896773397831
4983509	Q8TED9	34	2.40969803461387	2.12635990138993
4983510	Q8TED9	340	1.89421814546842	1.5709063703993
4983511	Q8TED9	341	1.80563635978255	1.48530013383266
4983512	Q8TED9	342	1.75277277912151	1.43421229272867
4983513	Q8TED9	343	1.770306188852	1.45115673801825
4983514	Q8TED9	344	1.60244175949417	1.28893103959207
4983515	Q8TED9	345	1.86038219324987	1.53820700102385
4983516	Q8TED9	346	1.82042978758317	1.49959663587454
4983517	Q8TED9	347	1.6875729903445	1.37120262884661
4983518	Q8TED9	348	1.60537658525063	1.291767281671
4983519	Q8TED9	349	1.77998364036562	1.46050911443765
4983520	Q8TED9	35	1.99665018639212	1.88614305041675
4983521	Q8TED9	350	1.78548571441083	1.4658263684157
4983522	Q8TED9	351	1.7557343123324	1.43707434513242
4983523	Q8TED9	352	1.78789368832796	1.46815345612566
4983524	Q8TED9	353	1.71625651863338	1.39892264926899
4983525	Q8TED9	354	1.59643801542368	1.28312896717724
4983526	Q8TED9	355	1.62250638734903	1.30832167690498
4983527	Q8TED9	356	1.57108895562053	1.25863140717156
4983528	Q8TED9	357	1.62205186600132	1.30788242337542
4983529	Q8TED9	358	1.68590884414788	1.369594382954
4983530	Q8TED9	359	1.58799853012176	1.27497297246949
4983531	Q8TED9	36	2.17284314957222	2.07759411541259
4983532	Q8TED9	360	1.54374960424317	1.232210411439
4983533	Q8TED9	361	1.63861402116383	1.32388823949119
4983534	Q8TED9	362	1.62085375033045	1.30672455358582
4983535	Q8TED9	363	1.61228065416204	1.29843943613172
4983536	Q8TED9	364	1.61361213773032	1.29972619386017
4983537	Q8TED9	365	1.87744284346259	1.4870766179683
4983538	Q8TED9	366	1.77110101495416	1.54326323049153
4983539	Q8TED9	367	1.87738288322452	1.66715158286946
4983540	Q8TED9	368	1.78968558698439	1.55020778389524
4983541	Q8TED9	369	1.63210305542567	1.54110969699254
4983542	Q8TED9	37	2.35898071731749	2.22528679858894
4983543	Q8TED9	370	1.61062825204059	1.50755612097753
4983544	Q8TED9	371	1.66635335383243	1.34644996913029
4983545	Q8TED9	372	1.68637034471163	1.41233663007256
4983546	Q8TED9	373	1.74455860226657	1.46857028694772
4983547	Q8TED9	374	1.69854129810793	1.42409874919917
4983548	Q8TED9	375	1.85149361323565	1.57191324594764
4983549	Q8TED9	376	1.85555775467107	1.57584086888351
4983550	Q8TED9	377	1.7234896510115	1.4482090624433
4983551	Q8TED9	378	1.72977818526004	1.45428635865459
4983552	Q8TED9	379	1.83320713186692	1.55424102543523
4983553	Q8TED9	38	2.0721614859121	2.091293199426
4983554	Q8TED9	380	1.75078646232683	1.47458894707626
4983555	Q8TED9	381	1.91024166772732	1.62868789563102
4983556	Q8TED9	382	1.90904823737238	1.62753455377298
4983557	Q8TED9	383	1.82183823081633	1.54325401692887
4983558	Q8TED9	384	1.82882235366288	1.55000353623448
4983559	Q8TED9	385	1.86745017093576	1.58733380721414
4983560	Q8TED9	386	1.90914290643913	1.62762604281286
4983561	Q8TED9	387	1.88749085197956	1.60670130211287
4983562	Q8TED9	388	1.90172084372712	1.62045329447169
4983563	Q8TED9	389	1.91288899812752	1.63124629960486
4983564	Q8TED9	39	2.00968573255034	2.01811593558415
4983565	Q8TED9	390	1.94873621751057	1.6658893757068
4983566	Q8TED9	391	1.96396256472441	1.68060425497392
4983567	Q8TED9	392	1.91022383241563	1.62867065942494
4983568	Q8TED9	393	2.0292468881019	1.74369561385627
4983569	Q8TED9	394	2.03362743421957	1.74792901313058
4983570	Q8TED9	395	1.89416188103326	1.61314824475342
4983571	Q8TED9	396	1.86072200963515	1.58083165145493
4983572	Q8TED9	397	1.92229330917398	1.64033471061347
4983573	Q8TED9	398	1.86059627409164	1.58071013949172
4983574	Q8TED9	399	1.79110264765117	1.51355087216749
4983575	Q8TED9	4	1.65617376660697	1.32864161028965
4983576	Q8TED9	40	2.19888077804094	1.98599634103358
4983577	Q8TED9	400	1.79389877486514	1.51625307472409
4983578	Q8TED9	401	1.78182838343885	1.50458813959222
4983579	Q8TED9	402	1.93449567511792	1.65212718710942
4983580	Q8TED9	403	1.89384912830357	1.61284599769486
4983581	Q8TED9	404	1.88507009274212	1.60436185855405
4983582	Q8TED9	405	1.6201009220297	1.34829326233823
4983583	Q8TED9	406	1.57563029923445	1.30531645140809
4983584	Q8TED9	407	1.63758742326259	1.36519237483269
4983585	Q8TED9	408	1.66181444327404	1.3886055854645
4983586	Q8TED9	409	1.70238769323532	1.42781594013921
4983587	Q8TED9	41	2.2173375836299	2.05037522484073
4983588	Q8TED9	410	1.60817256142899	1.33676558707712
4983589	Q8TED9	411	1.68529550557628	1.41129789583865
4983590	Q8TED9	412	1.65969830456042	1.38656052992714
4983591	Q8TED9	413	1.76184556313714	1.48527656183647
4983592	Q8TED9	414	1.76728988363063	1.49053800226129
4983593	Q8TED9	415	1.64243261479847	1.3698748116296
4983594	Q8TED9	416	1.85025352216973	1.5707148107577
4983595	Q8TED9	417	1.80710932277747	1.52901986736664
4983596	Q8TED9	418	1.68724439551868	1.41318132065517
4983597	Q8TED9	419	1.73160012456002	1.45604709722535
4983598	Q8TED9	42	1.99237682482506	1.83297111871051
4983599	Q8TED9	420	1.77070905634514	1.49384232160859
4983600	Q8TED9	421	1.70090942338589	1.42638732682486
4983601	Q8TED9	422	2.29616535028489	1.91500546718776
4983602	Q8TED9	423	2.36303182981113	2.13858215068454
4983603	Q8TED9	424	2.34322077311378	2.14061316319756
4983604	Q8TED9	425	2.52303611219471	2.28219598757532
4983605	Q8TED9	426	2.22281180082796	2.13524759824324
4983606	Q8TED9	427	2.2922044617365	2.18950915921492
4983607	Q8TED9	428	2.34731166899747	2.02780586852053
4983608	Q8TED9	429	2.0794912037974	1.81552381602954
4983609	Q8TED9	43	1.92952146946449	1.7722271364255
4983610	Q8TED9	430	2.25404518492576	2.00228760368019
4983611	Q8TED9	431	2.11532726928372	1.83603701798364
4983612	Q8TED9	432	1.96358723457425	1.66121692607415
4983613	Q8TED9	433	2.49542567125717	2.10757243841576
4983614	Q8TED9	434	2.33271958602263	2.10928812491467
4983615	Q8TED9	435	2.29105234845425	2.09019712712272
4983616	Q8TED9	436	2.39417346608566	2.15766196422053
4983617	Q8TED9	437	2.40100623881412	2.30745631016961
4983618	Q8TED9	438	2.28728052698632	2.18475062426556
4983619	Q8TED9	439	2.21111853736188	1.8961875978425
4983620	Q8TED9	44	2.07143619063327	1.90937480282889
4983621	Q8TED9	440	2.25722793749663	1.98729019840518
4983622	Q8TED9	441	2.07016071427268	1.8065067468053
4983623	Q8TED9	442	1.83886296107778	1.60105175820932
4983624	Q8TED9	443	2.04711495833774	1.77011602550889
4983625	Q8TED9	444	2.23361485531006	1.816762019491
4983626	Q8TED9	445	2.51399435514887	2.24667961139701
4983627	Q8TED9	446	2.25928788245617	2.02170557547462
4983628	Q8TED9	447	2.42554398064763	2.15018462717202
4983629	Q8TED9	448	2.32880969447756	2.19989083337623
4983630	Q8TED9	449	2.19972938669078	1.89570737362467
4983631	Q8TED9	45	1.4614050243649	1.23778733845638
4983632	Q8TED9	450	2.2339010823591	2.08768752314141
4983633	Q8TED9	451	1.99223535947054	1.87531618543849
4983634	Q8TED9	452	1.8531253699376	1.70868669599783
4983635	Q8TED9	453	2.22566718917219	2.211905562658
4983636	Q8TED9	454	1.92975734369694	1.91313548695922
4983637	Q8TED9	455	2.06117600537928	1.82518027403678
4983638	Q8TED9	456	1.89339420479297	1.70957648923283
4983639	Q8TED9	457	2.30660460067321	2.04625628231558
4983640	Q8TED9	458	2.32502431428869	2.08523385604527
4983641	Q8TED9	459	2.23134587697937	1.96250982840052
4983642	Q8TED9	46	1.34192319166391	1.12231901778053
4983643	Q8TED9	460	2.19332829119776	2.06896038339999
4983644	Q8TED9	461	2.1855668786323	2.04865955194805
4983645	Q8TED9	462	2.1043603692718	1.75522145615777
4983646	Q8TED9	463	2.38816653089133	2.13190368200221
4983647	Q8TED9	464	2.01927969073176	1.74321577186055
4983648	Q8TED9	465	2.18292732871809	2.0445574178385
4983649	Q8TED9	466	2.36765564622224	2.10525656332645
4983650	Q8TED9	467	2.45968275704643	2.21536898955108
4983651	Q8TED9	468	2.46562745155209	2.18892165494913
4983652	Q8TED9	469	2.09207484021122	1.97110813520667
4983653	Q8TED9	47	1.38691771723207	1.16580213307526
4983654	Q8TED9	470	2.19633165686463	2.05906273071454
4983655	Q8TED9	471	2.25570561401335	1.94980330453395
4983656	Q8TED9	472	1.82234914209459	1.68996001646553
4983657	Q8TED9	473	2.11304190147939	1.99206471713642
4983658	Q8TED9	474	2.0796185730881	1.92757177016414
4983659	Q8TED9	475	2.06016929802824	2.05196690810446
4983660	Q8TED9	476	2.05209028064137	2.03135914048878
4983661	Q8TED9	477	2.13864340819872	1.90004547076561
4983662	Q8TED9	478	1.98163454217003	1.79485274707446
4983663	Q8TED9	479	2.3900964089656	1.96798720418138
4983664	Q8TED9	48	1.37902987476019	1.15817925097348
4983665	Q8TED9	480	2.52581075486626	2.25809908665076
4983666	Q8TED9	481	2.43668907238169	2.19314768532123
4983667	Q8TED9	482	2.4852019732642	2.20783864926563
4983668	Q8TED9	483	2.30541310357723	2.17728015692669
4983669	Q8TED9	484	2.20280627106502	2.06531985626946
4983670	Q8TED9	485	2.11335993105889	1.86632810556539
4983671	Q8TED9	486	1.94303782359053	1.6695349438637
4983672	Q8TED9	487	2.2362226766457	1.85707632678648
4983673	Q8TED9	488	2.32393949015759	2.1008029610869
4983674	Q8TED9	489	2.30098300949131	2.09979420750917
4983675	Q8TED9	49	1.38002981238801	1.159145599715
4983676	Q8TED9	490	2.32157967714403	2.08750667189618
4983677	Q8TED9	491	2.04617964756738	1.96454869236523
4983678	Q8TED9	492	2.37822337187963	2.27263860974361
4983679	Q8TED9	493	2.41850289846931	2.09660571472421
4983680	Q8TED9	494	2.18667337089948	2.02233434664967
4983681	Q8TED9	495	1.86380020931572	1.67811447046062
4983682	Q8TED9	496	1.82795993473496	1.7866691986408
4983683	Q8TED9	497	2.21751867648281	1.97045990055736
4983684	Q8TED9	498	2.22940258648462	1.98194461835882
4983685	Q8TED9	499	2.23822389803058	1.99046961339233
4983686	Q8TED9	5	1.72461201932882	1.39478095493427
4983687	Q8TED9	50	1.37239350816355	1.15176580644404
4983688	Q8TED9	500	2.3546062454124	2.10294256350285
4983689	Q8TED9	501	2.59980305126127	2.2722850187128
4983690	Q8TED9	502	2.36352479591036	2.2028998964965
4983691	Q8TED9	503	2.7232362989712	2.57170493350533
4983692	Q8TED9	504	2.53429690514471	2.35691985836611
4983693	Q8TED9	505	2.52598559480164	2.4920788258571
4983694	Q8TED9	506	2.23823519714842	2.20119411411998
4983695	Q8TED9	507	2.50876816929094	2.24768022543646
4983696	Q8TED9	508	2.28081659749081	2.07392783108703
4983697	Q8TED9	509	2.00431724193286	1.80671636025087
4983698	Q8TED9	51	1.45810178269778	1.23459505591881
4983699	Q8TED9	510	2.28738651185632	2.080277055581
4983700	Q8TED9	511	1.95375419325779	1.75785177400559
4983701	Q8TED9	512	1.86436221986642	1.69493261774599
4983702	Q8TED9	513	1.7902838194127	1.64451917983977
4983703	Q8TED9	514	1.61378520741929	1.44175698846192
4983704	Q8TED9	515	1.5681767826441	1.54087168819959
4983705	Q8TED9	516	1.48912953160089	1.45167957954742
4983706	Q8TED9	517	1.88805125582806	1.91609917540461
4983707	Q8TED9	518	1.80032370039147	1.97450956741737
4983708	Q8TED9	519	1.59450988990492	1.76280911246782
4983709	Q8TED9	52	1.31796694974775	1.09916748954205
4983710	Q8TED9	520	1.69869572322912	1.6084653214149
4983711	Q8TED9	521	1.55772340219142	1.61541949175985
4983712	Q8TED9	522	1.92170407189714	1.9596373049659
4983713	Q8TED9	523	2.0033844333782	2.05975053931259
4983714	Q8TED9	524	1.92029145995723	1.94725639943513
4983715	Q8TED9	525	1.69603109586136	1.5917106701528
4983716	Q8TED9	526	1.72662080778807	1.76446393639636
4983717	Q8TED9	527	2.24941031957852	2.00128027206163
4983718	Q8TED9	528	2.25622080768122	2.00786198918485
4983719	Q8TED9	529	2.21679655313301	1.9697620340396
4983720	Q8TED9	53	1.61046602086342	1.31422328050397
4983721	Q8TED9	530	2.25153467275376	1.93571531684522
4983722	Q8TED9	531	2.23654846002627	2.08018882035491
4983723	Q8TED9	532	2.3294845403636	2.19117968291462
4983724	Q8TED9	533	2.4660692682574	2.29098405476345
4983725	Q8TED9	534	2.2009846844098	2.17799501501548
4983726	Q8TED9	535	2.06220985397699	2.03108163498467
4983727	Q8TED9	536	2.41133614853404	2.15352104188085
4983728	Q8TED9	537	2.09246274242147	1.89190096686821
4983729	Q8TED9	538	2.20131444492331	1.99709623385117
4983730	Q8TED9	539	2.11123096699204	1.9100387483555
4983731	Q8TED9	54	1.57503191837698	1.43893575894015
4983732	Q8TED9	540	1.8797068485916	1.59631665639037
4983733	Q8TED9	541	1.80885050231376	1.67103153708809
4983734	Q8TED9	542	2.18009212225009	1.84604066802649
4983735	Q8TED9	543	2.25367027817478	1.84952931219729
4983736	Q8TED9	544	2.19745485052882	1.95415853058177
4983737	Q8TED9	545	2.14845850211399	1.92798461396982
4983738	Q8TED9	546	2.1868891805088	1.93293202717502
4983739	Q8TED9	547	1.34815555676249	1.12834203161874
4983740	Q8TED9	548	1.39224555408676	1.17095100266103
4983741	Q8TED9	549	1.349511887579	1.12965280195196
4983742	Q8TED9	55	1.61939777893826	1.50298792307503
4983743	Q8TED9	550	1.35171337753035	1.1317803416952
4983744	Q8TED9	551	1.1666939032801	0.952975853171248
4983745	Q8TED9	552	1.40364074251455	1.18196341552579
4983746	Q8TED9	553	1.4193635789913	1.1971581064942
4983747	Q8TED9	554	1.46420811657603	1.24049627204906
4983748	Q8TED9	555	1.36341279172853	1.14308676108815
4983749	Q8TED9	556	1.4206437051227	1.19839523193248
4983750	Q8TED9	557	1.66621348772552	1.4357160845247
4983751	Q8TED9	558	1.64104110897099	1.41138927067782
4983752	Q8TED9	559	1.60955863618693	1.38096432505286
4983753	Q8TED9	56	1.66453778963997	1.51441929553011
4983754	Q8TED9	560	1.6272744976241	1.39808509331723
4983755	Q8TED9	561	1.63436883597649	1.40494112588167
4983756	Q8TED9	562	1.53828473536346	1.31208458450938
4983757	Q8TED9	563	1.53926379574864	1.31303075729533
4983758	Q8TED9	564	1.43789813957855	1.21507007300069
4983759	Q8TED9	565	1.39795694322941	1.17647054063696
4983760	Q8TED9	566	1.38515281896259	1.16409651947079
4983761	Q8TED9	567	1.36389137588872	1.14354926913669
4983762	Q8TED9	568	1.43798043351357	1.21514960260167
4983763	Q8TED9	569	1.40857950066008	1.18673627593809
4983764	Q8TED9	57	1.55376073536566	1.55055444399289
4983765	Q8TED9	570	1.37924707773157	1.15838915788388
4983766	Q8TED9	571	1.38658493004484	1.16548052453626
4983767	Q8TED9	572	1.37389780511598	1.15321957258546
4983768	Q8TED9	573	1.39663262129019	1.17519070397143
4983769	Q8TED9	574	1.35966203716384	1.13946199805044
4983770	Q8TED9	575	1.40001764952879	1.17846202578928
4983771	Q8TED9	576	1.6216767905366	1.32505746942108
4983772	Q8TED9	577	1.58178655275213	1.44546349851734
4983773	Q8TED9	578	1.67613344453815	1.55781778198456
4983774	Q8TED9	579	1.7396023336656	1.58696234785029
4983775	Q8TED9	58	1.50931027586813	1.49479698670357
4983776	Q8TED9	580	1.6778645746667	1.67048951353086
4983777	Q8TED9	581	1.58525290846899	1.56818863174194
4983778	Q8TED9	582	1.60027665458736	1.36774832270439
4983779	Q8TED9	583	1.6083353078198	1.42207833829789
4983780	Q8TED9	584	1.51191117195992	1.32889318379642
4983781	Q8TED9	585	1.41811648035076	1.23824914793264
4983782	Q8TED9	586	1.52661657624336	1.34310461911745
4983783	Q8TED9	587	1.5044905543529	1.32172183201774
4983784	Q8TED9	588	1.40190005223756	1.22257744555527
4983785	Q8TED9	589	1.3733268516843	1.19496404685159
4983786	Q8TED9	59	1.54330566510639	1.31269104467391
4983787	Q8TED9	590	1.33864531879573	1.16144750069072
4983788	Q8TED9	591	1.38701090603286	1.20818844038445
4983789	Q8TED9	592	1.34600065860664	1.16855576741854
4983790	Q8TED9	593	1.42158618499048	1.24160230178819
4983791	Q8TED9	594	1.36965419750861	1.19141476073417
4983792	Q8TED9	595	1.38909895078997	1.21020634566887
4983793	Q8TED9	596	1.4100957323073	1.23049782468787
4983794	Q8TED9	597	1.48813038363266	1.30591121548858
4983795	Q8TED9	598	1.51058737510139	1.32761385457361
4983796	Q8TED9	599	1.59836564989816	1.4124435709705
4983797	Q8TED9	6	1.83871847776606	1.50505446544352
4983798	Q8TED9	60	1.38607521369353	1.20728417886913
4983799	Q8TED9	600	1.65148278656554	1.46377645088574
4983800	Q8TED9	601	1.6145216487572	1.42805687397166
4983801	Q8TED9	602	1.52452655185565	1.34108480070017
4983802	Q8TED9	603	1.64402144523768	1.45656574333596
4983803	Q8TED9	604	1.51440124780755	1.33129961555246
4983804	Q8TED9	605	1.53448779067394	1.35071143173015
4983805	Q8TED9	606	1.53173592747409	1.34805200631598
4983806	Q8TED9	607	1.63655307878842	1.44934824664552
4983807	Q8TED9	608	1.60895202278116	1.42267433719842
4983808	Q8TED9	609	1.60727813259297	1.42105667462449
4983809	Q8TED9	61	1.28825403350189	1.11274890812613
4983810	Q8TED9	610	1.64169458679536	1.4543170463524
4983811	Q8TED9	611	1.77578827853215	1.58390639937832
4983812	Q8TED9	612	2.3085187112128	2.09619724004728
4983813	Q8TED9	613	2.17267171370906	1.96491347651589
4983814	Q8TED9	614	2.23377257964461	2.0239619043976
4983815	Q8TED9	615	2.19521575066998	1.98670023714959
4983816	Q8TED9	616	2.30611401569833	2.09387332061521
4983817	Q8TED9	617	2.19852143527606	1.98989488056541
4983818	Q8TED9	618	2.29448877996393	2.08263858795865
4983819	Q8TED9	619	2.21843673014342	2.00914120113243
4983820	Q8TED9	62	1.41837501731815	1.23849900038955
4983821	Q8TED9	620	2.14046936419922	1.93379283553088
4983822	Q8TED9	621	2.17482906391994	1.96699835921587
4983823	Q8TED9	622	2.22755742091457	2.01795551894913
4983824	Q8TED9	623	2.12074619536587	1.91473218729583
4983825	Q8TED9	624	1.93998819578054	1.74004602632041
4983826	Q8TED9	625	2.24820228420358	2.03790690101848
4983827	Q8TED9	626	2.27534685780542	2.06413966175217
4983828	Q8TED9	627	2.20478922802897	1.99595213200826
4983829	Q8TED9	628	2.05199759843319	1.84829292320701
4983830	Q8TED9	629	2.24807165774273	2.03778066242866
4983831	Q8TED9	63	1.34222109880029	1.16490316673551
4983832	Q8TED9	630	2.42166806963986	2.13792785119148
4983833	Q8TED9	631	2.26959143824654	2.14991593774486
4983834	Q8TED9	632	2.37605520002227	2.2739800736468
4983835	Q8TED9	633	2.40786188150072	2.27252599649314
4983836	Q8TED9	634	2.25951436507763	2.27235271150401
4983837	Q8TED9	635	1.97299485504631	1.98265754066552
4983838	Q8TED9	636	2.28650415152903	2.07067635940878
4983839	Q8TED9	637	2.17699129334101	2.01138420604027
4983840	Q8TED9	638	1.97739020986279	1.81848791885334
4983841	Q8TED9	639	2.05496874688119	1.89346051667431
4983842	Q8TED9	64	1.41809838780752	1.23823166313568
4983843	Q8TED9	640	2.22009087897174	2.05303603428983
4983844	Q8TED9	641	1.89724302141399	1.74103295312451
4983845	Q8TED9	642	1.93109284565786	1.77374572855032
4983846	Q8TED9	643	2.14515372477746	1.98061609265156
4983847	Q8TED9	644	2.23363776792976	2.06612786995225
4983848	Q8TED9	645	2.04280326051085	1.88170368093089
4983849	Q8TED9	646	2.22101677990471	2.05393083330175
4983850	Q8TED9	647	2.27841212003473	2.10939820762649
4983851	Q8TED9	648	2.164874959113	1.99967487137048
4983852	Q8TED9	649	2.14568688056439	1.98113133921234
4983853	Q8TED9	65	1.4719781447406	1.29030154615342
4983854	Q8TED9	650	2.17964834351827	2.01395200329433
4983855	Q8TED9	651	2.21482541731069	2.04794744465373
4983856	Q8TED9	652	2.12835140486196	1.96437817915255
4983857	Q8TED9	653	2.08196164718296	1.91954669896293
4983858	Q8TED9	654	2.05469595533739	1.8931968884662
4983859	Q8TED9	655	1.99553479063812	1.83602300535254
4983860	Q8TED9	656	1.99100195634952	1.83164243341642
4983861	Q8TED9	657	1.72182412485983	1.56417958227346
4983862	Q8TED9	658	1.65895220491162	1.47122725083679
4983863	Q8TED9	659	1.67171531779391	1.62675273099363
4983864	Q8TED9	66	1.39604472366582	1.21691880321694
4983865	Q8TED9	660	1.49854193987783	1.44659628444977
4983866	Q8TED9	661	2.11950371403704	1.91353144213426
4983867	Q8TED9	662	1.98670558042235	1.7851941281616
4983868	Q8TED9	663	2.08376818841713	1.87899630789234
4983869	Q8TED9	664	2.02850841634928	1.82559276580261
4983870	Q8TED9	665	2.12272261088958	1.91664221308237
4983871	Q8TED9	666	2.18261798752154	1.97452564522931
4983872	Q8TED9	667	2.09849648275781	1.89322986437113
4983873	Q8TED9	668	1.99406243582653	1.79230385957242
4983874	Q8TED9	669	2.03265243302696	1.82959758089297
4983875	Q8TED9	67	1.41960894826554	1.23969148238538
4983876	Q8TED9	670	2.01890264587785	1.81630966258884
4983877	Q8TED9	671	1.92914145554836	1.7295636387381
4983878	Q8TED9	672	2.1300802356747	1.92375268802985
4983879	Q8TED9	673	2.23985702164822	2.02984196402277
4983880	Q8TED9	674	2.03631898188368	1.83314096677508
4983881	Q8TED9	675	2.06220841827621	1.85816075159016
4983882	Q8TED9	676	2.18904472014366	1.98073649759517
4983883	Q8TED9	677	2.17247001641781	1.96471855443461
4983884	Q8TED9	678	2.00119055553239	1.79919253874151
4983885	Q8TED9	679	2.12658647253294	1.92037628382096
4983886	Q8TED9	68	2.11303467220481	1.78123574354135
4983887	Q8TED9	680	2.56585451149932	2.27727092895798
4983888	Q8TED9	681	2.26438037604838	2.1448799202403
4983889	Q8TED9	682	2.19096897735695	2.09511107885255
4983890	Q8TED9	683	2.47001140663836	2.33258785808513
4983891	Q8TED9	684	2.22128741127453	2.23540983859677
4983892	Q8TED9	685	2.16289211954203	2.16617596967333
4983893	Q8TED9	686	2.3712357429463	2.15256173351104
4983894	Q8TED9	687	2.33809520597465	2.16707648013409
4983895	Q8TED9	688	2.19977327403997	2.03340091764831
4983896	Q8TED9	689	1.98759428019869	1.82834922445194
4983897	Q8TED9	69	2.35307055901755	1.94559064005075
4983898	Q8TED9	690	2.30300049647876	2.13316063637366
4983899	Q8TED9	691	2.03410980860197	1.87330225060376
4983900	Q8TED9	692	1.96019872559992	1.80187391341933
4983901	Q8TED9	693	2.19282604499779	2.02668705284797
4983902	Q8TED9	694	2.24356175768143	2.07571850314832
4983903	Q8TED9	695	2.20543162626085	2.03886920026474
4983904	Q8TED9	696	1.95193134014671	1.79388423755747
4983905	Q8TED9	697	2.27897298443797	2.10994023204398
4983906	Q8TED9	698	2.00535347633923	1.84551187176446
4983907	Q8TED9	699	2.02646931891355	1.86591841246269
4983908	Q8TED9	7	1.88942628507471	1.55405894773781
4983909	Q8TED9	70	2.21552741046658	1.97162401549401
4983910	Q8TED9	700	2.07334529529356	1.91121977878996
4983911	Q8TED9	701	2.09855390946524	1.93558161087077
4983912	Q8TED9	702	2.06494830980181	1.90310485628205
4983913	Q8TED9	703	1.54593523556144	1.31947809689717
4983914	Q8TED9	704	1.66304420220339	1.43265325841375
4983915	Q8TED9	705	1.45863403050428	1.23510942499912
4983916	Q8TED9	706	1.53360054953608	1.3075577450812
4983917	Q8TED9	707	1.6508483653005	1.42086709164194
4983918	Q8TED9	708	1.584640547734	1.35688325964677
4983919	Q8TED9	709	1.49208740601941	1.26743906879808
4983920	Q8TED9	71	2.24623673386159	2.02247837894917
4983921	Q8TED9	710	1.43999261502906	1.21709419296521
4983922	Q8TED9	711	1.43933914064747	1.21646266942944
4983923	Q8TED9	712	1.39070917009872	1.16946622731901
4983924	Q8TED9	713	1.40979946985538	1.18791526517079
4983925	Q8TED9	714	1.33484301657644	1.11547667272304
4983926	Q8TED9	715	1.41173077401589	1.18978169492909
4983927	Q8TED9	716	1.32981309983303	1.11061571581963
4983928	Q8TED9	717	1.39969995247675	1.17815500049302
4983929	Q8TED9	718	1.35127326970633	1.13135501752493
4983930	Q8TED9	719	1.37894309546905	1.1580953866839
4983931	Q8TED9	72	2.39197260042421	2.1311264937376
4983932	Q8TED9	720	1.38790662588332	1.16675782331435
4983933	Q8TED9	721	1.38567071647567	1.16459702029813
4983934	Q8TED9	722	1.31129671825128	1.09272131766799
4983935	Q8TED9	723	1.3922644708422	1.17096928398408
4983936	Q8TED9	724	1.39941550497827	1.17788010786519
4983937	Q8TED9	725	1.58249454839661	1.28719139724974
4983938	Q8TED9	726	1.4893520238093	1.356133936121
4983939	Q8TED9	727	1.61246344988664	1.49628652494191
4983940	Q8TED9	728	1.54477208279172	1.39867663631822
4983941	Q8TED9	729	1.50897337576282	1.50727153575539
4983942	Q8TED9	73	2.31222008289777	2.19724403431005
4983943	Q8TED9	730	1.37019435840812	1.3603541094455
4983944	Q8TED9	731	1.49203540195658	1.2631429999822
4983945	Q8TED9	732	1.42879430418054	1.24856829318029
4983946	Q8TED9	733	1.43613302073601	1.25566049504412
4983947	Q8TED9	734	1.53306349146252	1.34933497612711
4983948	Q8TED9	735	1.47754322320786	1.29567968817316
4983949	Q8TED9	736	1.51311745362286	1.3300589452744
4983950	Q8TED9	737	1.45627343364246	1.27512437171436
4983951	Q8TED9	738	1.39537377614414	1.21627039348101
4983952	Q8TED9	739	1.49284539946509	1.31046784931168
4983953	Q8TED9	74	2.08361553658516	1.96351840671866
4983954	Q8TED9	740	1.50688662633531	1.32403741759065
4983955	Q8TED9	741	1.5919132741187	1.40620793682611
4983956	Q8TED9	742	1.53471195097244	1.35092806226422
4983957	Q8TED9	743	1.55767138048453	1.37311626200561
4983958	Q8TED9	744	1.60007680785265	1.41409724944989
4983959	Q8TED9	745	1.49400318087558	1.31158673970829
4983960	Q8TED9	746	1.53767480780377	1.35379139382671
4983961	Q8TED9	747	1.57392561085795	1.38882449682818
4983962	Q8TED9	748	1.4521914627905	1.27117951826954
4983963	Q8TED9	749	1.41813956184203	1.23827145409396
4983964	Q8TED9	75	2.09897517479841	1.76340270683088
4983965	Q8TED9	750	1.39908843864534	1.21986027682306
4983966	Q8TED9	751	1.48596610300318	1.30381963516957
4983967	Q8TED9	752	1.37991250810657	1.20132848461119
4983968	Q8TED9	753	1.42086200340804	1.24090244617585
4983969	Q8TED9	754	1.66985472522138	1.4815312580911
4983970	Q8TED9	755	1.6671948903013	1.48350114417059
4983971	Q8TED9	756	1.97018112288178	1.77630977183471
4983972	Q8TED9	757	2.10622586321026	1.84016668653172
4983973	Q8TED9	758	1.99092663290188	1.88769678517266
4983974	Q8TED9	759	2.16891923338214	2.0808870358855
4983975	Q8TED9	76	1.54706156615397	1.33474612428249
4983976	Q8TED9	760	2.18034182426012	2.05973358974048
4983977	Q8TED9	761	2.05913168681597	2.08578611253658
4983978	Q8TED9	762	1.90709178774526	1.92605325054233
4983979	Q8TED9	763	2.20312013347234	1.9971783208224
4983980	Q8TED9	764	1.90548520675036	1.75608330383324
4983981	Q8TED9	765	1.54975259543724	1.41230010006572
4983982	Q8TED9	766	0.894504830673323	0.69846642856585
4983983	Q8TED9	767	0.478372484975735	0.511743028020799
4983984	Q8TED9	768	0.777630064916348	0.673507240499494
4983985	Q8TED9	77	1.46680202612531	1.25718258097363
4983986	Q8TED9	78	1.39060730484085	1.18354731515795
4983987	Q8TED9	79	1.40025593976622	1.19287184296659
4983988	Q8TED9	8	1.85816225016993	1.52384510244937
4983989	Q8TED9	80	1.49249451405804	1.28201203302096
4983990	Q8TED9	81	1.37663528529862	1.1700446294649
4983991	Q8TED9	82	1.35668854967562	1.15076792426808
4983992	Q8TED9	83	1.42126471284996	1.21317491074351
4983993	Q8TED9	84	1.34799341850372	1.14236487108603
4983994	Q8TED9	85	1.33037089167338	1.12533430222743
4983995	Q8TED9	86	1.23715877644483	1.03525327343187
4983996	Q8TED9	87	1.33538992196981	1.13018473837031
4983997	Q8TED9	88	1.3676932501356	1.16140296603911
4983998	Q8TED9	89	1.36019122603602	1.15415294229185
4983999	Q8TED9	9	1.76638576235596	1.43515147693454
4984000	Q8TED9	90	1.33036823188151	1.12533173178059
4984001	Q8TED9	91	1.35036545252205	1.14465722615366
4984002	Q8TED9	92	1.33331705501453	1.12818150105046
4984003	Q8TED9	93	1.35222485615683	1.14645417059545
4984004	Q8TED9	94	1.35549335508505	1.14961287743682
4984005	Q8TED9	95	1.30397920955896	1.09982914261719
4984006	Q8TED9	96	1.35049448443893	1.14478192376182
4984007	Q8TED9	97	1.34904303665079	1.14337923152939
4984008	Q8TED9	98	1.39968758059435	1.19232257553711
4984009	Q8TED9	99	1.42414143559253	1.21595500154582
4984010	Q8TEE9	1	0.207181125130519	0.151336433228796
4984011	Q8TEE9	10	-0.0161197899255829	-0.0644635849332559
4984012	Q8TEE9	100	1.62650655655317	1.71802679537214
4984013	Q8TEE9	101	1.46033547766835	1.5446374337627
4984014	Q8TEE9	102	1.63740867125737	1.50080317221284
4984015	Q8TEE9	103	1.90667158984669	1.58180459965343
4984016	Q8TEE9	104	2.11383392581936	1.71439020015901
4984017	Q8TEE9	105	2.0274881442454	1.78990117277519
4984018	Q8TEE9	106	2.02711913412987	1.81072115444406
4984019	Q8TEE9	107	2.00812968153073	1.76017723521003
4984020	Q8TEE9	108	2.0523208692555	1.94607509033051
4984021	Q8TEE9	109	1.38474721772269	1.16370454277462
4984022	Q8TEE9	11	-0.0908584676742817	-0.136691717144558
4984023	Q8TEE9	110	1.38892980078025	1.1677466287623
4984024	Q8TEE9	111	1.28589945428452	1.06817717272387
4984025	Q8TEE9	112	1.38552705399202	1.1644581835783
4984026	Q8TEE9	113	1.40013742015942	1.17857777320688
4984027	Q8TEE9	114	1.41477534889547	1.19272399955038
4984028	Q8TEE9	115	1.4081206383875	1.1862928272996
4984029	Q8TEE9	116	1.40657790813986	1.18480191887508
4984030	Q8TEE9	117	1.40541912138383	1.18368205690347
4984031	Q8TEE9	118	1.27424307534127	1.05691234298941
4984032	Q8TEE9	119	1.25775592402743	1.04097901126941
4984033	Q8TEE9	12	0.0175782593743534	-0.0318974861820485
4984034	Q8TEE9	120	1.37376202083949	1.15308834943608
4984035	Q8TEE9	121	1.5763194537641	1.28122373010644
4984036	Q8TEE9	122	1.49542149592618	1.36199952871263
4984037	Q8TEE9	123	1.53973614928191	1.42600220574226
4984038	Q8TEE9	124	1.56213350908693	1.4154548752649
4984039	Q8TEE9	125	1.54631038501281	1.5433543582205
4984040	Q8TEE9	126	1.37946399029751	1.36931236530211
4984041	Q8TEE9	127	1.55761752212256	1.32652215236663
4984042	Q8TEE9	128	1.38134705990918	1.20271484841081
4984043	Q8TEE9	129	1.40397531579462	1.2245829989727
4984044	Q8TEE9	13	0.0718426268388334	0.0205440879218685
4984045	Q8TEE9	130	1.38857940951156	1.20970425629191
4984046	Q8TEE9	131	1.36016605167344	1.18224533102969
4984047	Q8TEE9	132	1.36501158886817	1.18692810187442
4984048	Q8TEE9	133	1.40269028324735	1.22334113192987
4984049	Q8TEE9	134	1.37822866794508	1.19970120629331
4984050	Q8TEE9	135	1.3355635879676	1.15846928822566
4984051	Q8TEE9	136	1.37478304399346	1.19637132423191
4984052	Q8TEE9	137	1.27045376747456	1.09554657050462
4984053	Q8TEE9	138	1.3757730973821	1.19732812075555
4984054	Q8TEE9	139	1.38048369818823	1.20188048785741
4984055	Q8TEE9	14	-0.000391689837365122	-0.0492638071632488
4984056	Q8TEE9	140	1.53797838214796	1.35862514534487
4984057	Q8TEE9	141	1.57244329140662	1.39193234447616
4984058	Q8TEE9	142	1.5324264186225	1.35325967772317
4984059	Q8TEE9	143	1.5659581172747	1.38566501370816
4984060	Q8TEE9	144	1.42826035710014	1.25259265644049
4984061	Q8TEE9	145	1.55100741793334	1.37121652303095
4984062	Q8TEE9	146	1.77993733290092	1.52483850818935
4984063	Q8TEE9	147	1.65232225728782	1.56046646285666
4984064	Q8TEE9	148	1.72946489143944	1.65619439658843
4984065	Q8TEE9	149	1.74326772663656	1.63734124001979
4984066	Q8TEE9	15	0.0764144255569541	0.0249623154340836
4984067	Q8TEE9	150	1.70772049240619	1.74617916503738
4984068	Q8TEE9	151	1.56667137273893	1.5970678913796
4984069	Q8TEE9	152	1.58369749334111	1.39856269510174
4984070	Q8TEE9	153	1.53841779661395	1.40134604825937
4984071	Q8TEE9	154	1.53340888848637	1.39650539427175
4984072	Q8TEE9	155	0.603181577526171	0.542972967634161
4984073	Q8TEE9	156	0.317811928466099	0.482619816410323
4984074	Q8TEE9	157	0.76067131511411	0.783162109972001
4984075	Q8TEE9	158	0.25000634756707	0.253484493022218
4984076	Q8TEE9	159	0.307986510511538	0.309517045389105
4984077	Q8TEE9	16	0.0686709613227773	0.0174789617633084
4984078	Q8TEE9	160	0.300450731650081	0.302234400735548
4984079	Q8TEE9	161	0.300894216319492	0.302662988319658
4984080	Q8TEE9	162	0.29027770411525	0.292403095179868
4984081	Q8TEE9	163	0.271029805351571	0.273801752226393
4984082	Q8TEE9	164	0.215184911718104	0.219832743378703
4984083	Q8TEE9	165	0.250775852548079	0.254228149575689
4984084	Q8TEE9	166	0.287553357907528	0.289770262435056
4984085	Q8TEE9	167	0.289290266653458	0.291448826711532
4984086	Q8TEE9	168	0.212202822360286	0.216950825329168
4984087	Q8TEE9	169	0.206021397727398	0.21097704081642
4984088	Q8TEE9	17	0.0785049437430084	0.0269826110625422
4984089	Q8TEE9	170	0.253538219517037	0.256897725927051
4984090	Q8TEE9	171	0.280393015007028	0.282850442480059
4984091	Q8TEE9	172	0.206952181305471	0.211876558460593
4984092	Q8TEE9	173	0.306909794942466	0.308476497752734
4984093	Q8TEE9	174	0.295047812249591	0.297012970700383
4984094	Q8TEE9	175	0.302099499229316	0.303827784593624
4984095	Q8TEE9	176	0.326231610564559	0.327149274624804
4984096	Q8TEE9	177	0.205347920677725	0.210326186521825
4984097	Q8TEE9	178	0.254684896676811	0.258005885075629
4984098	Q8TEE9	179	0.302047037687225	0.30377708528622
4984099	Q8TEE9	18	0.056442528150756	0.00566129366305618
4984100	Q8TEE9	180	0.306794560410643	0.308365134061931
4984101	Q8TEE9	181	0.299175664828215	0.301002164659635
4984102	Q8TEE9	182	0.305806993255473	0.307410740256745
4984103	Q8TEE9	183	0.305177248356621	0.306802149107105
4984104	Q8TEE9	184	0.240826965788013	0.244613455686167
4984105	Q8TEE9	185	0.275787306731704	0.278399444465947
4984106	Q8TEE9	186	0.2576358027007	0.260857667270027
4984107	Q8TEE9	187	0.218189892527721	0.222736783933705
4984108	Q8TEE9	188	0.278984803416138	0.281489534098587
4984109	Q8TEE9	189	0.284726597542272	0.287038455724776
4984110	Q8TEE9	19	0.0709817973715916	0.0197121745612872
4984111	Q8TEE9	190	0.278836927989513	0.281346625952674
4984112	Q8TEE9	191	0.307321739652852	0.308874604835997
4984113	Q8TEE9	192	0.237815391470992	0.241703043106146
4984114	Q8TEE9	193	0.249777926593872	0.253263744933691
4984115	Q8TEE9	194	0.310764075756889	0.31220130949184
4984116	Q8TEE9	195	0.22187883716793	0.226301813302957
4984117	Q8TEE9	196	0.258141754952856	0.261346624089469
4984118	Q8TEE9	197	0.224181681860669	0.228527303182354
4984119	Q8TEE9	198	0.206073773694679	0.211027657423556
4984120	Q8TEE9	199	0.293287173291949	0.295311473333296
4984121	Q8TEE9	2	0.0230595183295967	-0.0266003480946599
4984122	Q8TEE9	20	0.0319125468159616	-0.0180447015239025
4984123	Q8TEE9	21	-0.00451447847907469	-0.0532481072881977
4984124	Q8TEE9	22	0.078593970323736	0.0270686471530485
4984125	Q8TEE9	23	0.0542960633092442	0.00358693068220553
4984126	Q8TEE9	24	-0.0497870004094355	-0.0969998807744783
4984127	Q8TEE9	25	0.011883120064046	-0.0374013201734631
4984128	Q8TEE9	26	0.0783098698152647	0.0267940898594854
4984129	Q8TEE9	27	0.0688939814478657	0.0176944904235133
4984130	Q8TEE9	28	0.0551886090830082	0.00444949496744515
4984131	Q8TEE9	29	0.0599524113046953	0.00905327639710124
4984132	Q8TEE9	3	0.0738232511218639	0.0224581810913604
4984133	Q8TEE9	30	0.0684435549498801	0.0172591941936635
4984134	Q8TEE9	31	0.000357782207437429	-0.048539510619996
4984135	Q8TEE9	32	0.0753697509715722	0.0239527324933143
4984136	Q8TEE9	33	0.0566169270776646	0.00582983435884715
4984137	Q8TEE9	34	0.0494540638405432	-0.00109242127219114
4984138	Q8TEE9	35	0.025219146351747	-0.0245132640973273
4984139	Q8TEE9	36	0.330115795993403	0.400795413832762
4984140	Q8TEE9	37	0.622404849915409	0.349025407650845
4984141	Q8TEE9	38	0.528778088131455	0.335352323847039
4984142	Q8TEE9	39	1.82753704184367	1.68352435010029
4984143	Q8TEE9	4	0.0577906664786926	0.00696414670143525
4984144	Q8TEE9	40	1.7831327760395	1.60841932617999
4984145	Q8TEE9	41	1.66810319885926	1.64044479815487
4984146	Q8TEE9	42	2.05575320562068	1.82911825191152
4984147	Q8TEE9	43	2.19589806128385	1.98573210070112
4984148	Q8TEE9	44	2.16782078890953	1.92640563047734
4984149	Q8TEE9	45	1.98050663677711	1.88857463731593
4984150	Q8TEE9	46	1.96433903264525	1.86014998652251
4984151	Q8TEE9	47	2.15782279569996	1.83217504730392
4984152	Q8TEE9	48	1.99186948789103	1.71833833441041
4984153	Q8TEE9	49	1.97953625245378	1.70641938445588
4984154	Q8TEE9	5	0.0481931059594362	-0.00231102234051236
4984155	Q8TEE9	50	1.36408847123675	1.15791927520136
4984156	Q8TEE9	51	1.35118646390349	1.14545065895702
4984157	Q8TEE9	52	1.365816583019	1.15958933801281
4984158	Q8TEE9	53	1.35573021677716	1.14984178271222
4984159	Q8TEE9	54	1.34203863260599	1.13661011229089
4984160	Q8TEE9	55	1.36830212492304	1.16199138812487
4984161	Q8TEE9	56	1.3174786350509	1.11287510915793
4984162	Q8TEE9	57	1.34763493611698	1.14201843047449
4984163	Q8TEE9	58	1.36505933418904	1.15885752591423
4984164	Q8TEE9	59	1.35441890477628	1.14857451896843
4984165	Q8TEE9	6	0.0863881596286395	0.034601021989641
4984166	Q8TEE9	60	1.31670377505184	1.11212627746673
4984167	Q8TEE9	61	1.57017493375986	1.28946514190247
4984168	Q8TEE9	62	1.42841229608123	1.31142076499906
4984169	Q8TEE9	63	1.48496622804344	1.38725159125461
4984170	Q8TEE9	64	1.41266487196766	1.28518656770436
4984171	Q8TEE9	65	1.46864515781265	1.48247751356887
4984172	Q8TEE9	66	1.32011540698762	1.32613689049572
4984173	Q8TEE9	67	1.45873860230718	1.24514420385478
4984174	Q8TEE9	68	1.34031423228641	1.17723988508213
4984175	Q8TEE9	69	1.34600366870123	1.18273820774391
4984176	Q8TEE9	7	0.0153008300198052	-0.0340984144494083
4984177	Q8TEE9	70	1.34111481708753	1.17801357745405
4984178	Q8TEE9	71	1.27208131467267	1.11129897813781
4984179	Q8TEE9	72	1.33337185907589	1.1705307130013
4984180	Q8TEE9	73	1.34294242613069	1.17977979531575
4984181	Q8TEE9	74	1.276550489987	1.11561802946709
4984182	Q8TEE9	75	1.34822790266215	1.18488772750312
4984183	Q8TEE9	76	1.30519687082142	1.14330215025447
4984184	Q8TEE9	77	1.30231988602977	1.14052180620557
4984185	Q8TEE9	78	1.27848196092331	1.11748462039902
4984186	Q8TEE9	79	1.51537124062311	1.55593784767492
4984187	Q8TEE9	8	0.0154781405186883	-0.033927059984203
4984188	Q8TEE9	80	1.50732648579727	1.69135441682171
4984189	Q8TEE9	81	1.40295498787414	1.57768872759664
4984190	Q8TEE9	82	1.59245561681799	1.40645892146305
4984191	Q8TEE9	83	1.99834204599976	1.64908295179681
4984192	Q8TEE9	84	2.0247634605375	1.81780793785164
4984193	Q8TEE9	85	1.72198867136966	1.50163238709044
4984194	Q8TEE9	86	1.87179526400798	1.57878887997173
4984195	Q8TEE9	87	1.87107994119473	1.73705390019735
4984196	Q8TEE9	88	1.92813404017162	1.81336809236667
4984197	Q8TEE9	89	1.91461612034839	1.7681119117526
4984198	Q8TEE9	9	0.0837945723642445	0.0320945558669173
4984199	Q8TEE9	90	1.87749659706328	1.87543036244792
4984200	Q8TEE9	91	1.74329769287522	1.73293919880828
4984201	Q8TEE9	92	1.86886386139622	1.63932808371369
4984202	Q8TEE9	93	1.67847029744062	1.5018720868642
4984203	Q8TEE9	94	1.71613719523717	1.53827371659582
4984204	Q8TEE9	95	2.02326342027183	1.67316719264815
4984205	Q8TEE9	96	2.01667436978857	1.80999056759996
4984206	Q8TEE9	97	1.65479658242509	1.61319118335971
4984207	Q8TEE9	98	1.58767279922569	1.56949875028867
4984208	Q8TEE9	99	1.69525894648392	1.64127863228595
4984209	Q8TEF2	1	0.262812622635567	0.205099214133457
4984210	Q8TEF2	10	0.113064661587044	0.0603814340657736
4984211	Q8TEF2	100	1.66816069843384	1.56452484390969
4984212	Q8TEF2	101	1.59023897961453	1.48922059210131
4984213	Q8TEF2	102	1.67618049349086	1.57227524617977
4984214	Q8TEF2	103	1.53486640967833	1.43570804113435
4984215	Q8TEF2	104	1.65901769609116	1.55568896398905
4984216	Q8TEF2	105	0.639118547643005	0.57770277965465
4984217	Q8TEF2	106	0.390949678820978	0.553300797950185
4984218	Q8TEF2	107	0.792594701646733	0.814013158619981
4984219	Q8TEF2	108	0.285958855660599	0.288229321083515
4984220	Q8TEF2	109	0.223476254916937	0.227845572222
4984221	Q8TEF2	11	0.113186961048391	0.0604996253681834
4984222	Q8TEF2	110	0.22495589649888	0.229275511191019
4984223	Q8TEF2	111	0.292878267945254	0.294916303518514
4984224	Q8TEF2	112	0.238504161690016	0.242368676857523
4984225	Q8TEF2	113	0.224713926878066	0.229041669567249
4984226	Q8TEF2	114	0.302545825743079	0.304259118561745
4984227	Q8TEF2	115	0.270999472821418	0.273772438595698
4984228	Q8TEF2	116	0.309032130223153	0.31052754170839
4984229	Q8TEF2	117	0.258245644673667	0.261447024052596
4984230	Q8TEF2	118	0.28988175606254	0.292020447410849
4984231	Q8TEF2	119	0.264114777413062	0.267119006863051
4984232	Q8TEF2	12	0.123636258679649	0.0705979208366083
4984233	Q8TEF2	120	0.260332488467553	0.263463768715326
4984234	Q8TEF2	121	0.195779112407133	0.201078803912291
4984235	Q8TEF2	122	0.222903353687717	0.227291915307339
4984236	Q8TEF2	123	0.254262332259302	0.257597515011627
4984237	Q8TEF2	124	0.212499429151801	0.217237468807453
4984238	Q8TEF2	125	0.176471841269887	0.182420082961548
4984239	Q8TEF2	126	0.245515826028453	0.249144812509277
4984240	Q8TEF2	127	0.182265680537427	0.188019301481762
4984241	Q8TEF2	128	0.223597093647974	0.227962351861465
4984242	Q8TEF2	129	0.237688659931772	0.241580568603709
4984243	Q8TEF2	13	0.0927457805129979	0.0407450841488457
4984244	Q8TEF2	130	0.273426232184192	0.276117680729748
4984245	Q8TEF2	131	0.274169629685271	0.276836106779163
4984246	Q8TEF2	132	0.256757474516009	0.26000884299109
4984247	Q8TEF2	133	0.244350761631148	0.248018883768523
4984248	Q8TEF2	14	-0.0269428408000926	-0.0749230789066738
4984249	Q8TEF2	15	0.381302643607679	0.450262844998656
4984250	Q8TEF2	16	0.731652114305707	0.454602949210215
4984251	Q8TEF2	17	0.572038000133473	0.377159092947733
4984252	Q8TEF2	18	1.37821276134617	1.28626306424918
4984253	Q8TEF2	19	1.22712839154487	1.28344485947289
4984254	Q8TEF2	2	0.0958066180294386	0.0437031051290689
4984255	Q8TEF2	20	1.20975693765939	1.25385679742058
4984256	Q8TEF2	21	1.25097049171521	1.20732142597909
4984257	Q8TEF2	22	1.23174529411031	1.18874202163019
4984258	Q8TEF2	23	1.26523337635954	1.22110520632999
4984259	Q8TEF2	24	1.40475522988766	1.28832243458168
4984260	Q8TEF2	25	1.35855309060691	1.4026285851477
4984261	Q8TEF2	26	1.45825119292932	1.52015432673748
4984262	Q8TEF2	27	1.39776740057851	1.4295099033484
4984263	Q8TEF2	28	1.32544409509572	1.5028071014406
4984264	Q8TEF2	29	1.21343804044913	1.38176330774529
4984265	Q8TEF2	3	0.102298618115301	0.0499770325605138
4984266	Q8TEF2	30	1.35667800271822	1.30523230632095
4984267	Q8TEF2	31	1.17988775632076	1.18092267824193
4984268	Q8TEF2	32	1.21151915462943	1.21149154683698
4984269	Q8TEF2	33	1.16292858091656	1.16453317818404
4984270	Q8TEF2	34	1.24346223826468	1.24236163094257
4984271	Q8TEF2	35	2.37396091307288	2.10445861339915
4984272	Q8TEF2	36	2.43323711830272	2.16174367271905
4984273	Q8TEF2	37	2.46842761960685	2.19575209054688
4984274	Q8TEF2	38	2.30840967371803	2.04110930450909
4984275	Q8TEF2	39	2.49051924974191	2.217101641144
4984276	Q8TEF2	4	0.0412052025128659	-0.00906419525207725
4984277	Q8TEF2	40	2.51868365366018	2.24431997509287
4984278	Q8TEF2	41	2.53381610895333	2.25894411636107
4984279	Q8TEF2	42	2.61522531809067	2.33761871026492
4984280	Q8TEF2	43	2.5301427237786	2.25539412379958
4984281	Q8TEF2	44	2.76030689899811	2.4102089091967
4984282	Q8TEF2	45	2.68236114906219	2.49383774814403
4984283	Q8TEF2	46	2.71210700161546	2.54376100468861
4984284	Q8TEF2	47	2.70361873074987	2.50336552218738
4984285	Q8TEF2	48	2.76168140523737	2.70266890721614
4984286	Q8TEF2	49	2.57790520721341	2.51226579969788
4984287	Q8TEF2	5	0.0550894742789644	0.00435369019876441
4984288	Q8TEF2	50	2.65359607440583	2.37045474359614
4984289	Q8TEF2	51	2.49460036977819	2.26334192116456
4984290	Q8TEF2	52	2.47365692865624	2.24310199078471
4984291	Q8TEF2	53	2.53837265322071	2.3056438506462
4984292	Q8TEF2	54	2.57387639116424	2.33995498318728
4984293	Q8TEF2	55	2.48536854984749	2.25442020712584
4984294	Q8TEF2	56	2.29656726821605	2.07196094584226
4984295	Q8TEF2	57	2.40329739407374	2.17510590202277
4984296	Q8TEF2	58	2.49200754653837	2.26083619340208
4984297	Q8TEF2	59	2.48321785608904	2.25234175728153
4984298	Q8TEF2	6	0.105156560546711	0.0527389739007425
4984299	Q8TEF2	60	2.36733381741736	2.14035037720251
4984300	Q8TEF2	61	2.00050559145481	1.86377761075226
4984301	Q8TEF2	62	1.81158124721933	1.82439051342084
4984302	Q8TEF2	63	1.70742480361088	1.71093265462495
4984303	Q8TEF2	64	1.26704884772523	1.22285969423072
4984304	Q8TEF2	65	1.24757983227379	1.20404466211604
4984305	Q8TEF2	66	1.26706647480489	1.22287672919948
4984306	Q8TEF2	67	1.21850986500507	1.17595118357842
4984307	Q8TEF2	68	1.25210202974029	1.20841495453137
4984308	Q8TEF2	69	1.26373610928265	1.2196582339237
4984309	Q8TEF2	7	0.0991911837837378	0.0469739799979198
4984310	Q8TEF2	70	1.23768849330556	1.19448558293156
4984311	Q8TEF2	71	1.41783028862982	1.30095828926826
4984312	Q8TEF2	72	1.27208287019987	1.3190629843098
4984313	Q8TEF2	73	1.36737174946179	1.43232761296909
4984314	Q8TEF2	74	1.26695169719228	1.30308842782718
4984315	Q8TEF2	75	1.19986313511986	1.38144452916099
4984316	Q8TEF2	76	1.2411574830571	1.40855162707099
4984317	Q8TEF2	77	1.26648852637605	1.21807238300502
4984318	Q8TEF2	78	1.15744890981776	1.15923757461544
4984319	Q8TEF2	79	1.24436606729898	1.24323509947256
4984320	Q8TEF2	8	0.0801732031087077	0.0285948319588447
4984321	Q8TEF2	80	1.19394508076353	1.1945078033602
4984322	Q8TEF2	81	1.20600718059294	1.20616472541807
4984323	Q8TEF2	82	1.20698906672174	1.20711362902813
4984324	Q8TEF2	83	1.21599162660238	1.21581378408688
4984325	Q8TEF2	84	1.20216957938657	1.20245603300261
4984326	Q8TEF2	85	1.62368517972546	1.47924705271327
4984327	Q8TEF2	86	1.62454488454953	1.48007787920855
4984328	Q8TEF2	87	1.58666591481551	1.44347130124397
4984329	Q8TEF2	88	1.68959267813841	1.54294065357001
4984330	Q8TEF2	89	1.73494195680648	1.58676660545986
4984331	Q8TEF2	9	0.0903902626231389	0.0384686904167156
4984332	Q8TEF2	90	1.77824664535234	1.62861664701633
4984333	Q8TEF2	91	1.92076245949284	1.69872726580503
4984334	Q8TEF2	92	1.98351623774579	1.91832939770068
4984335	Q8TEF2	93	2.01046451427187	1.96554905154249
4984336	Q8TEF2	94	1.82685280361406	1.75591269746549
4984337	Q8TEF2	95	1.86823415450153	1.93909510092573
4984338	Q8TEF2	96	1.77949985758227	1.84054134377577
4984339	Q8TEF2	97	1.87858123669408	1.72133508934157
4984340	Q8TEF2	98	1.45787297482859	1.36130089132594
4984341	Q8TEF2	99	1.70992201397014	1.60488335587074
4984342	Q8TEH3	1	0.736300884377133	0.563347537477194
4984343	Q8TEH3	10	0.59605749623105	0.427815062379952
4984344	Q8TEH3	100	2.42659712726405	2.31938744320854
4984345	Q8TEH3	1000	1.88696724874716	1.77621375414967
4984346	Q8TEH3	1001	2.08799162839939	2.11367662035779
4984347	Q8TEH3	1002	1.96616302596544	1.98314022789559
4984348	Q8TEH3	1003	2.05090684113465	1.85007802236313
4984349	Q8TEH3	1004	1.91270525082186	1.76306081953831
4984350	Q8TEH3	1005	1.13302935912325	1.05502264223153
4984351	Q8TEH3	1006	0.71043171160286	0.862051115697239
4984352	Q8TEH3	1007	0.999178482548734	1.0136575875711
4984353	Q8TEH3	1008	0.695394425525603	0.683911548318722
4984354	Q8TEH3	1009	0.496686062013424	0.491877993758023
4984355	Q8TEH3	101	2.52827743946694	2.20269282115218
4984356	Q8TEH3	102	2.20496200204303	2.12825851771073
4984357	Q8TEH3	103	2.21928897559734	2.10991189317745
4984358	Q8TEH3	104	2.20650646663449	2.24074985399853
4984359	Q8TEH3	105	2.1409064794016	2.16455330236756
4984360	Q8TEH3	106	2.48212816828357	2.26397498506711
4984361	Q8TEH3	107	2.45443877219572	2.23721570296943
4984362	Q8TEH3	108	2.37751122716046	2.16287222967197
4984363	Q8TEH3	109	2.49285350514944	2.27434004734133
4984364	Q8TEH3	11	0.507064465012675	0.341811394421868
4984365	Q8TEH3	110	2.46726780792357	2.24961379879621
4984366	Q8TEH3	111	2.50179067560638	2.2829770094713
4984367	Q8TEH3	112	2.46790385188909	2.25022847742069
4984368	Q8TEH3	113	2.70612722936556	2.41283174856129
4984369	Q8TEH3	114	2.53048895037869	2.40204964638822
4984370	Q8TEH3	115	2.54775994337133	2.4399170861482
4984371	Q8TEH3	116	2.68481872807416	2.54017959077258
4984372	Q8TEH3	117	2.56504374611536	2.56761906077275
4984373	Q8TEH3	118	2.4424012810928	2.43629614416505
4984374	Q8TEH3	119	2.5753883124085	2.34985661780071
4984375	Q8TEH3	12	0.934779804138912	0.885813161517101
4984376	Q8TEH3	120	2.32863799422885	2.15793694541256
4984377	Q8TEH3	121	2.21556284904313	2.04866010533054
4984378	Q8TEH3	122	2.34949278558448	2.17809120385875
4984379	Q8TEH3	123	1.66867166569124	1.4245626933876
4984380	Q8TEH3	124	1.9589103932482	1.67285967624812
4984381	Q8TEH3	125	2.39882836615449	2.14567921980768
4984382	Q8TEH3	126	2.25400755303179	2.00572307993128
4984383	Q8TEH3	127	2.34283638393893	2.09156806322773
4984384	Q8TEH3	128	2.36170232670181	2.10980028045734
4984385	Q8TEH3	129	2.49969140708683	2.17553622292014
4984386	Q8TEH3	13	1.44733271753751	1.04690813559534
4984387	Q8TEH3	130	2.53218872827692	2.36589824184068
4984388	Q8TEH3	131	2.65507183505662	2.50583018083324
4984389	Q8TEH3	132	2.59883273951012	2.41928787071688
4984390	Q8TEH3	133	2.39950620587892	2.36984800374072
4984391	Q8TEH3	134	2.28820711446576	2.24948742568999
4984392	Q8TEH3	135	2.61512348065096	2.35046295750613
4984393	Q8TEH3	136	2.30569610704458	2.09797161349705
4984394	Q8TEH3	137	2.26902005214353	2.06252754327561
4984395	Q8TEH3	138	2.16859561765292	1.76844928472347
4984396	Q8TEH3	139	2.12007026085275	1.88051025692666
4984397	Q8TEH3	14	1.18879433655422	0.873862975732604
4984398	Q8TEH3	140	2.241103836605	2.01865479245419
4984399	Q8TEH3	141	2.24977581576718	1.99484313034048
4984400	Q8TEH3	142	1.9870890164441	1.88417133118156
4984401	Q8TEH3	143	1.90978607151863	1.7966649356927
4984402	Q8TEH3	144	2.15644321633041	1.82007723215127
4984403	Q8TEH3	145	2.33243295712607	2.07121703892612
4984404	Q8TEH3	146	2.39819387704744	2.15594558137913
4984405	Q8TEH3	147	2.50753997511506	2.22942629571083
4984406	Q8TEH3	148	2.39405724807076	2.26294665760743
4984407	Q8TEH3	149	2.43392542308859	2.28867548914608
4984408	Q8TEH3	15	2.16076558738527	1.76819255253573
4984409	Q8TEH3	150	2.33346608820075	1.97663128913349
4984410	Q8TEH3	151	2.35862519779271	2.10335467127553
4984411	Q8TEH3	152	2.3011244052523	2.01559304580558
4984412	Q8TEH3	153	2.4569681814523	2.19156900284289
4984413	Q8TEH3	154	2.49778488940346	2.25219123388712
4984414	Q8TEH3	155	2.65667163107387	2.37354847298163
4984415	Q8TEH3	156	2.44447321827425	2.31166910589133
4984416	Q8TEH3	157	2.40984027875875	2.2653993884525
4984417	Q8TEH3	158	1.97203406377912	1.8284339810043
4984418	Q8TEH3	159	2.03091546334826	1.88533749657313
4984419	Q8TEH3	16	2.21551591384831	1.84228035817097
4984420	Q8TEH3	160	1.99817144923021	1.78607543674216
4984421	Q8TEH3	161	2.01203005654183	1.95842483447626
4984422	Q8TEH3	162	2.12706330031311	2.09077059506306
4984423	Q8TEH3	163	2.17177417502241	2.10178724662488
4984424	Q8TEH3	164	2.12617771414444	2.20091350838072
4984425	Q8TEH3	165	1.9503463373751	2.01818834777375
4984426	Q8TEH3	166	2.13837918788686	1.98494559751429
4984427	Q8TEH3	167	1.95294525447018	1.85228263234633
4984428	Q8TEH3	168	1.98271193837137	1.88104942412095
4984429	Q8TEH3	169	1.91559614823829	1.81618811924882
4984430	Q8TEH3	17	2.22869278021429	1.82282225967859
4984431	Q8TEH3	170	2.44127229077707	2.18669741134586
4984432	Q8TEH3	171	2.50751432280064	2.25071430850092
4984433	Q8TEH3	172	2.50121547368146	2.24462704390563
4984434	Q8TEH3	173	2.68961515904634	2.35908024965182
4984435	Q8TEH3	174	2.67497782882834	2.50389091636509
4984436	Q8TEH3	175	2.68650901328399	2.53621135339013
4984437	Q8TEH3	176	2.67615372024845	2.49401156382602
4984438	Q8TEH3	177	2.61120526842233	2.57443588700255
4984439	Q8TEH3	178	2.54503014214725	2.49768351581427
4984440	Q8TEH3	179	2.10689652882849	1.81587481229419
4984441	Q8TEH3	18	2.19522597458295	1.93367072965675
4984442	Q8TEH3	180	2.13677484835978	1.98794058251108
4984443	Q8TEH3	181	2.46606753259698	2.2106597566579
4984444	Q8TEH3	182	2.42500219635523	2.17097384536383
4984445	Q8TEH3	183	2.45146280054827	2.19654561189244
4984446	Q8TEH3	184	2.48945859904113	2.23326509422318
4984447	Q8TEH3	185	2.68277537165007	2.35247021742707
4984448	Q8TEH3	186	2.48385532718371	2.31918840712672
4984449	Q8TEH3	187	2.68369984862096	2.53349655132517
4984450	Q8TEH3	188	2.70970330619113	2.52643418624984
4984451	Q8TEH3	189	2.63475755856889	2.59719703260784
4984452	Q8TEH3	19	2.11836587562187	1.8465923045017
4984453	Q8TEH3	190	2.47565491663335	2.43063867221328
4984454	Q8TEH3	191	2.61832937165374	2.35356115948372
4984455	Q8TEH3	192	2.5048476514039	2.29043346202527
4984456	Q8TEH3	193	2.38224206931199	2.17194632176633
4984457	Q8TEH3	194	2.33468781776353	1.95085889662858
4984458	Q8TEH3	195	2.26086363033372	2.02270562887139
4984459	Q8TEH3	196	2.55180025210905	2.28321557117393
4984460	Q8TEH3	197	2.67655150947348	2.42495290773959
4984461	Q8TEH3	198	2.58541401431266	2.30468446950278
4984462	Q8TEH3	199	2.55304907779305	2.41659779572778
4984463	Q8TEH3	2	0.634079700574677	0.464560063563017
4984464	Q8TEH3	20	2.1576498730493	1.66959732112167
4984465	Q8TEH3	200	2.19737291847304	2.06006901532358
4984466	Q8TEH3	201	2.4751846362175	2.11358937203356
4984467	Q8TEH3	202	2.18670421012912	1.99017180897454
4984468	Q8TEH3	203	2.17927428685817	2.12618255688086
4984469	Q8TEH3	204	2.4695368991845	2.21401258381676
4984470	Q8TEH3	205	2.51360725027562	2.25660256856216
4984471	Q8TEH3	206	2.44147872941989	2.18689691551206
4984472	Q8TEH3	207	2.72254552287588	2.39090445024103
4984473	Q8TEH3	208	2.6543607211901	2.48396635760695
4984474	Q8TEH3	209	2.74991005442193	2.59748269133168
4984475	Q8TEH3	21	1.97488394408533	1.74603265939307
4984476	Q8TEH3	210	2.69551663840254	2.51272406255569
4984477	Q8TEH3	211	2.53108133308984	2.49700339329502
4984478	Q8TEH3	212	2.52392303542985	2.47728541752695
4984479	Q8TEH3	213	2.66266960566426	2.39641196151638
4984480	Q8TEH3	214	2.41695406315632	2.20549230566955
4984481	Q8TEH3	215	2.45456720887926	2.24184198891247
4984482	Q8TEH3	216	2.44904141419403	2.23650181109398
4984483	Q8TEH3	217	2.38855236035374	2.17804464393879
4984484	Q8TEH3	218	2.3656944038695	1.95892732926964
4984485	Q8TEH3	219	2.2445213916374	2.00078095208645
4984486	Q8TEH3	22	2.08128547598486	1.84886005940897
4984487	Q8TEH3	220	2.38850802899489	2.16110753335276
4984488	Q8TEH3	221	2.33485316339258	2.07706264636049
4984489	Q8TEH3	222	2.02035618332823	1.9163210212802
4984490	Q8TEH3	223	2.26953463835953	2.14432919510038
4984491	Q8TEH3	224	2.29342414865118	1.95245684051629
4984492	Q8TEH3	225	2.14890407417418	1.85933339761157
4984493	Q8TEH3	226	2.56869377815644	2.23246835048691
4984494	Q8TEH3	227	2.56063273563057	2.19248574530617
4984495	Q8TEH3	228	2.56898091552072	2.34374459440309
4984496	Q8TEH3	229	2.34216088384761	2.13268945998726
4984497	Q8TEH3	23	2.09421898870742	1.79374117346211
4984498	Q8TEH3	230	2.11277533129848	2.06996550792083
4984499	Q8TEH3	231	2.24829975741027	2.22211413192237
4984500	Q8TEH3	232	2.27012954666284	2.21101829614445
4984501	Q8TEH3	233	2.04283836702587	2.13455314306758
4984502	Q8TEH3	234	1.97144274833538	2.05275564092774
4984503	Q8TEH3	235	2.12918395316892	1.99023877109795
4984504	Q8TEH3	236	2.15757185493151	2.02862574303363
4984505	Q8TEH3	237	2.1491771360961	2.17946932568637
4984506	Q8TEH3	238	2.1922184845836	2.24224146940797
4984507	Q8TEH3	239	2.06964247952458	2.09159057167558
4984508	Q8TEH3	24	2.03865376775309	1.89899875745731
4984509	Q8TEH3	240	2.05593733034595	2.22153688467124
4984510	Q8TEH3	241	2.2220199856948	2.13531781927886
4984511	Q8TEH3	242	2.26765659525855	2.14722910935283
4984512	Q8TEH3	243	2.16732866835333	2.19346238874113
4984513	Q8TEH3	244	2.1259648004599	2.14068784141461
4984514	Q8TEH3	245	3.0072253868942	2.66835996798755
4984515	Q8TEH3	246	2.99169625888943	2.67452907500589
4984516	Q8TEH3	247	2.99138536836421	2.64203628661376
4984517	Q8TEH3	248	3.03782485203833	2.83010691521607
4984518	Q8TEH3	249	2.80188612818495	2.58929347230559
4984519	Q8TEH3	25	2.17177961980181	2.04882937785262
4984520	Q8TEH3	250	2.95050199711989	2.51795779556604
4984521	Q8TEH3	251	2.64960975908884	2.53010151860713
4984522	Q8TEH3	252	2.82264740540829	2.71850325693243
4984523	Q8TEH3	253	2.8535363448463	2.71616226559418
4984524	Q8TEH3	254	2.61681322451271	2.21237539947652
4984525	Q8TEH3	255	2.66422131380945	2.41714731916893
4984526	Q8TEH3	256	2.66179527492444	2.43597936968355
4984527	Q8TEH3	257	2.69061691661581	2.4316405231589
4984528	Q8TEH3	258	2.51649516581358	2.4065587856194
4984529	Q8TEH3	259	2.28800786104733	2.17294646131578
4984530	Q8TEH3	26	2.0898541012946	1.93746347693259
4984531	Q8TEH3	260	2.08140703310389	1.84314576494367
4984532	Q8TEH3	261	2.21227660539045	1.99079589622845
4984533	Q8TEH3	262	2.30571676725147	2.04890497036151
4984534	Q8TEH3	263	2.1502903816125	2.04189060232097
4984535	Q8TEH3	264	2.19020926027565	2.06766843431974
4984536	Q8TEH3	265	2.27713996874242	1.93671966219267
4984537	Q8TEH3	266	2.53630954705705	2.17999534112099
4984538	Q8TEH3	267	2.48060768994461	2.14734116042967
4984539	Q8TEH3	268	2.59794720244722	2.22854678256039
4984540	Q8TEH3	269	2.54417874378932	2.31977555196209
4984541	Q8TEH3	27	1.92234812633183	1.91877528482908
4984542	Q8TEH3	270	2.50950169839718	2.33741295513477
4984543	Q8TEH3	271	2.50573701818182	2.30158239323789
4984544	Q8TEH3	272	2.32471309024198	2.26983032946492
4984545	Q8TEH3	273	2.27348002735201	2.20751810308786
4984546	Q8TEH3	274	2.5355734722254	2.20046058813782
4984547	Q8TEH3	275	2.56016611001125	2.19203479409937
4984548	Q8TEH3	276	2.51688214013552	2.29339586801511
4984549	Q8TEH3	277	2.17840173310719	2.01434056128897
4984550	Q8TEH3	278	2.15654112190301	1.96102192848532
4984551	Q8TEH3	279	2.11553533019311	2.0645846543264
4984552	Q8TEH3	28	1.89420554199588	1.8787779051694
4984553	Q8TEH3	280	2.52250496108122	2.28946648527474
4984554	Q8TEH3	281	2.58965152654809	2.32216519072221
4984555	Q8TEH3	282	2.54569913601635	2.42288029688779
4984556	Q8TEH3	283	2.27989532534421	2.1532049647357
4984557	Q8TEH3	284	2.42109223099167	2.07469953496679
4984558	Q8TEH3	285	2.13968830903782	1.87975742540778
4984559	Q8TEH3	286	2.09043061642178	1.79996200604559
4984560	Q8TEH3	287	2.25314068534258	2.00488533117853
4984561	Q8TEH3	288	2.49111817833201	2.23486892661689
4984562	Q8TEH3	289	2.6770303170603	2.34691814485941
4984563	Q8TEH3	29	1.99481537430761	1.76104876169205
4984564	Q8TEH3	290	2.36364717295953	2.20301816278048
4984565	Q8TEH3	291	2.54455746902097	2.39902810081638
4984566	Q8TEH3	292	2.4771220663245	2.30166557849576
4984567	Q8TEH3	293	2.6336341689772	2.59611137877508
4984568	Q8TEH3	294	2.53781784316653	2.49071348503479
4984569	Q8TEH3	295	2.42712507747909	2.16877960520669
4984570	Q8TEH3	296	2.40046745863381	2.18955950237363
4984571	Q8TEH3	297	2.52684475439962	2.31169166074244
4984572	Q8TEH3	298	2.48902929283803	2.27514645764846
4984573	Q8TEH3	299	2.08049426252114	1.80453895536726
4984574	Q8TEH3	3	0.710199625164908	0.538123045178828
4984575	Q8TEH3	30	2.01033719205508	1.82259124677984
4984576	Q8TEH3	300	1.9682717091792	2.00464068960814
4984577	Q8TEH3	301	2.12742832619379	2.17962767602638
4984578	Q8TEH3	302	2.08323219138523	2.10472379177729
4984579	Q8TEH3	303	1.87788487641628	1.79964814472438
4984580	Q8TEH3	304	1.8903922452782	1.77954303780617
4984581	Q8TEH3	305	1.88473097761307	1.91726303044067
4984582	Q8TEH3	306	2.45344712825661	2.23625736932348
4984583	Q8TEH3	307	2.43727302848701	2.22062657343912
4984584	Q8TEH3	308	2.48677568245245	2.26846638467377
4984585	Q8TEH3	309	2.6955467078979	2.40260663719392
4984586	Q8TEH3	31	1.98282788048451	1.79600599998376
4984587	Q8TEH3	310	2.52906060487331	2.40066928041022
4984588	Q8TEH3	311	2.59943642672046	2.48985770570407
4984589	Q8TEH3	312	2.73657891144752	2.59020109878671
4984590	Q8TEH3	313	2.61212059763456	2.61311455464613
4984591	Q8TEH3	314	2.42954817082556	2.42387478248629
4984592	Q8TEH3	315	2.5472895093788	2.32270168114217
4984593	Q8TEH3	316	2.50877759835372	2.33202548343797
4984594	Q8TEH3	317	2.45137910374605	2.27655506059756
4984595	Q8TEH3	318	2.36501836546873	2.19309526427719
4984596	Q8TEH3	319	2.35753562016942	2.18586387173639
4984597	Q8TEH3	32	2.37985909395707	1.95809377063134
4984598	Q8TEH3	320	2.51467144814086	2.33772135302627
4984599	Q8TEH3	321	2.45770715377945	2.28267054521972
4984600	Q8TEH3	322	2.02838526151667	1.75418034684859
4984601	Q8TEH3	323	2.81392463905627	2.65655399929377
4984602	Q8TEH3	324	2.65477801394235	2.64594435827346
4984603	Q8TEH3	325	2.5720301964074	2.5531759887899
4984604	Q8TEH3	326	2.69930176325446	2.46121298601784
4984605	Q8TEH3	327	2.62729922567557	2.26881431143436
4984606	Q8TEH3	328	2.4132052172453	2.20510302363107
4984607	Q8TEH3	329	2.39146811951384	2.0810054142314
4984608	Q8TEH3	33	2.39990660387218	2.13642417965643
4984609	Q8TEH3	330	2.26449466968925	2.11725344184726
4984610	Q8TEH3	331	2.32627155202897	2.19813177445111
4984611	Q8TEH3	332	2.21742545014641	2.06074957897235
4984612	Q8TEH3	333	2.29641334164927	2.28027528244
4984613	Q8TEH3	334	2.1421565651354	2.11840001009165
4984614	Q8TEH3	335	2.31861659860405	2.07397318507164
4984615	Q8TEH3	336	2.48236178743701	2.14903633606575
4984616	Q8TEH3	337	2.66659874296612	2.29489225045562
4984617	Q8TEH3	338	1.96108710584444	1.7721334046533
4984618	Q8TEH3	339	2.63784071332262	2.22079508538679
4984619	Q8TEH3	34	2.29970359191825	2.06076368159012
4984620	Q8TEH3	340	2.54914539826374	2.29403544765373
4984621	Q8TEH3	341	2.4940891104172	2.26200515092308
4984622	Q8TEH3	342	2.63363970680514	2.3646757648325
4984623	Q8TEH3	343	2.53090468068412	2.4085828018301
4984624	Q8TEH3	344	2.26906122302181	2.14273479054338
4984625	Q8TEH3	345	2.0250293867366	1.85719988182483
4984626	Q8TEH3	346	1.99345407564945	1.79449287544173
4984627	Q8TEH3	347	1.95877157043532	1.90416648237922
4984628	Q8TEH3	348	1.93008318663429	1.86364163719416
4984629	Q8TEH3	349	2.32382296243621	2.0731933212139
4984630	Q8TEH3	35	2.41729948972057	2.14221707678671
4984631	Q8TEH3	350	2.31124066005698	2.0610336707204
4984632	Q8TEH3	351	2.44538704204247	2.19067394407786
4984633	Q8TEH3	352	2.62100774394205	2.29277742495521
4984634	Q8TEH3	353	2.51231176135267	2.34668896174354
4984635	Q8TEH3	354	2.78563783571171	2.63201034138313
4984636	Q8TEH3	355	2.71126870222662	2.52794699909615
4984637	Q8TEH3	356	2.51973996662175	2.48604299445751
4984638	Q8TEH3	357	2.32782801168645	2.28777741808735
4984639	Q8TEH3	358	2.59551910537408	2.3315171124354
4984640	Q8TEH3	359	2.35435525327883	2.14499625125307
4984641	Q8TEH3	36	2.34005499124112	2.21075838958487
4984642	Q8TEH3	360	2.04023170364758	1.78364166500367
4984643	Q8TEH3	361	2.0573457853697	1.76798852693945
4984644	Q8TEH3	362	2.4341504761926	2.21760891074088
4984645	Q8TEH3	363	2.4537439858774	2.23654425520544
4984646	Q8TEH3	364	2.56779233521543	2.34676160855715
4984647	Q8TEH3	365	2.41687971786636	2.2009182941371
4984648	Q8TEH3	366	2.39231257437092	2.17717638510295
4984649	Q8TEH3	367	2.55643244275185	2.33578330603051
4984650	Q8TEH3	368	2.71190053606678	2.41841112422424
4984651	Q8TEH3	369	2.59062857780233	2.46016912470304
4984652	Q8TEH3	37	2.46854921732179	2.32213623614968
4984653	Q8TEH3	370	2.57801807693979	2.46915881931344
4984654	Q8TEH3	371	2.60251538362681	2.46064089644132
4984655	Q8TEH3	372	2.60245169789693	2.60377044274017
4984656	Q8TEH3	373	2.39967538988057	2.3950054575717
4984657	Q8TEH3	374	2.49104061694129	2.26834224420677
4984658	Q8TEH3	375	2.46003482055509	2.28492002338389
4984659	Q8TEH3	376	2.36449510479214	2.19258958044029
4984660	Q8TEH3	377	2.2733547093727	2.10451068035217
4984661	Q8TEH3	378	1.97318902179469	1.82371837448521
4984662	Q8TEH3	379	1.95412381789818	1.82647018587147
4984663	Q8TEH3	38	2.11395191423886	2.05692303694267
4984664	Q8TEH3	380	2.04514441527289	1.88224097106398
4984665	Q8TEH3	381	2.08934256029309	2.06814554977751
4984666	Q8TEH3	382	1.81651813415741	1.79168543152564
4984667	Q8TEH3	383	2.06960173876613	1.82130831668937
4984668	Q8TEH3	384	2.30829441911919	1.96993652392039
4984669	Q8TEH3	385	2.52272490205459	2.17716407648252
4984670	Q8TEH3	386	2.66864377308109	2.25056344013649
4984671	Q8TEH3	387	2.54134924023109	2.2865011702209
4984672	Q8TEH3	388	2.68812885454024	2.44952690960191
4984673	Q8TEH3	389	2.63998270060911	2.3708056912493
4984674	Q8TEH3	39	2.03591425664	2.0026833372246
4984675	Q8TEH3	390	2.47271839401213	2.35235104963399
4984676	Q8TEH3	391	2.40279429211419	2.27197563459343
4984677	Q8TEH3	392	1.99824938464298	1.68898062050655
4984678	Q8TEH3	393	2.00047632860114	1.85008907387507
4984679	Q8TEH3	394	2.06921142626729	1.93769188852344
4984680	Q8TEH3	395	1.97388754421691	1.81337768824139
4984681	Q8TEH3	396	1.93046553317171	1.91460535792602
4984682	Q8TEH3	397	1.78416808138479	1.76042204877541
4984683	Q8TEH3	398	2.05329283116032	1.80554724129631
4984684	Q8TEH3	399	2.42207723515574	2.16814713648172
4984685	Q8TEH3	4	0.653269161378328	0.483104931544894
4984686	Q8TEH3	40	2.08448796115061	2.01743306234355
4984687	Q8TEH3	400	2.36458978965351	2.11259075069461
4984688	Q8TEH3	401	2.72962366869937	2.3977448341995
4984689	Q8TEH3	402	2.49128497299656	2.32636848384493
4984690	Q8TEH3	403	2.63210613449568	2.4836359206937
4984691	Q8TEH3	404	2.67390334286618	2.49183677882863
4984692	Q8TEH3	405	2.58106585640071	2.54530888741088
4984693	Q8TEH3	406	2.35178682845355	2.31093143468501
4984694	Q8TEH3	407	2.53179345578213	2.26993206995639
4984695	Q8TEH3	408	2.511204839977	2.29657710639497
4984696	Q8TEH3	409	2.39544673357582	2.1847074283979
4984697	Q8TEH3	41	2.08749360943819	2.16352884071784
4984698	Q8TEH3	410	2.45545966565522	2.24270446718943
4984699	Q8TEH3	411	2.09825161894371	1.83971263440171
4984700	Q8TEH3	412	2.03881333943109	1.75007860404847
4984701	Q8TEH3	413	1.96211103381881	1.81914389692327
4984702	Q8TEH3	414	2.46858595285007	2.213093580703
4984703	Q8TEH3	415	2.72303462639881	2.3913771242966
4984704	Q8TEH3	416	2.6262432231071	2.45679335388031
4984705	Q8TEH3	417	2.60905812136344	2.46136211294289
4984706	Q8TEH3	418	2.65772443087639	2.47620133237127
4984707	Q8TEH3	419	2.62626400843328	2.58898878915722
4984708	Q8TEH3	42	1.79745102749493	1.87042894141062
4984709	Q8TEH3	420	2.51435064937154	2.4680345773111
4984710	Q8TEH3	421	2.56574992877376	2.30274791169386
4984711	Q8TEH3	422	2.52192762024788	2.30693969795275
4984712	Q8TEH3	423	2.16819158708107	1.87511090938241
4984713	Q8TEH3	424	1.99470781562962	1.85064572084114
4984714	Q8TEH3	425	2.46618856580578	2.24857080948037
4984715	Q8TEH3	426	2.50557190291714	2.28663122164562
4984716	Q8TEH3	427	2.49994637617909	2.28119466187184
4984717	Q8TEH3	428	2.45262272285143	2.23546065650497
4984718	Q8TEH3	429	2.40132196540339	2.18588314184842
4984719	Q8TEH3	43	2.11640720331643	1.96371167346986
4984720	Q8TEH3	430	2.43676397120042	2.22013461588639
4984721	Q8TEH3	431	2.39193470795859	2.17681121159426
4984722	Q8TEH3	432	2.42073957080529	2.20464849082758
4984723	Q8TEH3	433	2.43278148436111	2.2162859046886
4984724	Q8TEH3	434	2.50928644019387	2.29022098396961
4984725	Q8TEH3	435	2.46371774923469	2.24618299006287
4984726	Q8TEH3	436	2.34500963597901	2.1314623988368
4984727	Q8TEH3	437	2.41143496772393	2.19565643849567
4984728	Q8TEH3	438	2.53102075575309	2.31122522253819
4984729	Q8TEH3	439	2.65775514009099	2.36608452523995
4984730	Q8TEH3	44	2.34865086746376	2.09718723254437
4984731	Q8TEH3	440	2.4155627723593	2.2909839514821
4984732	Q8TEH3	441	2.58293730063823	2.4739128014599
4984733	Q8TEH3	442	2.62469019925962	2.4820708382537
4984734	Q8TEH3	443	2.47929490246544	2.48475060493871
4984735	Q8TEH3	444	2.42758420282351	2.42197678609695
4984736	Q8TEH3	445	2.57025541893243	2.34489614325415
4984737	Q8TEH3	446	2.43566736987191	2.26137109928444
4984738	Q8TEH3	447	2.18674219428441	2.02080756465102
4984739	Q8TEH3	448	2.35393226422119	2.18238155605095
4984740	Q8TEH3	449	2.45149200012051	2.27666416467201
4984741	Q8TEH3	45	2.43715999341688	2.18272325008999
4984742	Q8TEH3	450	2.36064236254941	2.18886625559074
4984743	Q8TEH3	451	2.27829392182538	2.109283979811
4984744	Q8TEH3	452	2.38326036010698	2.21072449241206
4984745	Q8TEH3	453	2.33273546470732	2.16189677783622
4984746	Q8TEH3	454	2.08733320018282	1.92473781622564
4984747	Q8TEH3	455	2.11843586584463	1.95479571282235
4984748	Q8TEH3	456	2.29629317559193	2.12667862097827
4984749	Q8TEH3	457	1.79189070801587	1.55717168364037
4984750	Q8TEH3	458	1.63065571860772	1.40135273576953
4984751	Q8TEH3	459	1.56897229334314	1.3417413172984
4984752	Q8TEH3	46	2.32059720616046	2.07007592125735
4984753	Q8TEH3	460	1.47536382329628	1.25127724763188
4984754	Q8TEH3	461	1.48882488236814	1.26428613651825
4984755	Q8TEH3	462	1.44281194404613	1.21981881795359
4984756	Q8TEH3	463	1.47865246463307	1.25445542027855
4984757	Q8TEH3	464	1.52920460337564	1.30330946306667
4984758	Q8TEH3	465	1.48757586198284	1.26307907195353
4984759	Q8TEH3	466	1.35499553835018	1.13495225151184
4984760	Q8TEH3	467	1.40188738901589	1.18026895889196
4984761	Q8TEH3	468	1.4520864592779	1.22878179311631
4984762	Q8TEH3	469	1.34889326062284	1.12905495528239
4984763	Q8TEH3	47	2.64917827989763	2.32000168496025
4984764	Q8TEH3	470	1.40318413044745	1.18152214150616
4984765	Q8TEH3	471	1.43195366386069	1.20932527805636
4984766	Q8TEH3	472	1.44943333457564	1.22621778947669
4984767	Q8TEH3	473	1.48218180623099	1.25786620782835
4984768	Q8TEH3	474	1.4958671188462	1.27109181736145
4984769	Q8TEH3	475	1.38995833722427	1.16874061565772
4984770	Q8TEH3	476	1.38255112988722	1.16158222368488
4984771	Q8TEH3	477	1.43149048392693	1.20887765679117
4984772	Q8TEH3	478	1.3930963699384	1.17177323877318
4984773	Q8TEH3	479	1.41972573500954	1.19750809733636
4984774	Q8TEH3	48	2.53582352859395	2.36941094564771
4984775	Q8TEH3	480	1.35506990263807	1.13502411783031
4984776	Q8TEH3	481	1.38444692506564	1.16341433724264
4984777	Q8TEH3	482	1.35622047364186	1.13613604002486
4984778	Q8TEH3	483	1.42446074530121	1.20208405398518
4984779	Q8TEH3	484	1.42303044479177	1.20070179867361
4984780	Q8TEH3	485	1.48875563903534	1.26421921913695
4984781	Q8TEH3	486	1.56050025646116	1.33355386445012
4984782	Q8TEH3	487	1.51322190352195	1.28786363778719
4984783	Q8TEH3	488	1.68842333400894	1.45717988027375
4984784	Q8TEH3	489	1.73683531686531	1.50396565711233
4984785	Q8TEH3	49	2.56190006708313	2.41578814398885
4984786	Q8TEH3	490	1.74757142069036	1.51434112467301
4984787	Q8TEH3	491	1.74561244150956	1.51244794952552
4984788	Q8TEH3	492	1.70405303282771	1.47228456216952
4984789	Q8TEH3	493	1.75619291619633	1.52267301568342
4984790	Q8TEH3	494	1.79794352435887	1.56302117994191
4984791	Q8TEH3	495	1.87749443453714	1.63989989697254
4984792	Q8TEH3	496	1.71135381096392	1.47934010000283
4984793	Q8TEH3	497	1.62806250375222	1.39884662954612
4984794	Q8TEH3	498	1.6724561543831	1.44174905388243
4984795	Q8TEH3	499	1.60468084958631	1.37625038809142
4984796	Q8TEH3	5	0.566587148831749	0.399334652873285
4984797	Q8TEH3	50	2.5903011239242	2.4110428404718
4984798	Q8TEH3	500	1.55586010375437	1.32906957902681
4984799	Q8TEH3	501	1.60244829623254	1.37409282839594
4984800	Q8TEH3	502	1.61494350247198	1.38616830839445
4984801	Q8TEH3	503	1.46695122224001	1.24314723410158
4984802	Q8TEH3	504	1.47389553654077	1.24985828206953
4984803	Q8TEH3	505	1.49359226760712	1.26889338060812
4984804	Q8TEH3	506	1.59530703080965	1.36719144508735
4984805	Q8TEH3	507	1.62452824274373	1.39543108783358
4984806	Q8TEH3	508	1.60904933307878	1.38047212993596
4984807	Q8TEH3	509	1.58963550894247	1.36171043520597
4984808	Q8TEH3	51	2.45929994499228	2.42763321247307
4984809	Q8TEH3	510	1.49962499158697	1.27472345946871
4984810	Q8TEH3	511	1.44592399146214	1.22282632864259
4984811	Q8TEH3	512	1.38793545945974	1.16678568834264
4984812	Q8TEH3	513	1.40036952091283	1.17880207746819
4984813	Q8TEH3	514	1.44735961390071	1.22421372711446
4984814	Q8TEH3	515	1.49734404891106	1.2725191358959
4984815	Q8TEH3	516	1.49962758456709	1.27472596534809
4984816	Q8TEH3	517	1.50021434314713	1.27529301413155
4984817	Q8TEH3	518	1.48263041055603	1.25829974309382
4984818	Q8TEH3	519	1.36414261706477	1.14379207087506
4984819	Q8TEH3	52	2.45598794750335	2.41163233587837
4984820	Q8TEH3	520	1.43018604985877	1.20761703994358
4984821	Q8TEH3	521	1.35796441029829	1.13782139613742
4984822	Q8TEH3	522	1.38824102263763	1.1670809873535
4984823	Q8TEH3	523	1.42634812448233	1.20390803424725
4984824	Q8TEH3	524	1.43211858921242	1.20948466340367
4984825	Q8TEH3	525	1.39116074735603	1.16990263565306
4984826	Q8TEH3	526	1.35587762612152	1.13580470908921
4984827	Q8TEH3	527	1.38998143430917	1.16876293688887
4984828	Q8TEH3	528	1.357635275127	1.13750331693957
4984829	Q8TEH3	529	1.39359918634919	1.17225916508724
4984830	Q8TEH3	53	2.65143492068423	2.38555466063104
4984831	Q8TEH3	530	1.2646669613273	1.04765790004359
4984832	Q8TEH3	531	1.38529195273222	1.16423097960055
4984833	Q8TEH3	532	1.36919838557789	1.14867801116187
4984834	Q8TEH3	533	1.40381530301938	1.18213211237194
4984835	Q8TEH3	534	1.35818695526132	1.13803646559673
4984836	Q8TEH3	535	1.37997750830357	1.15909505257609
4984837	Q8TEH3	536	1.38929108849942	1.16809578047241
4984838	Q8TEH3	537	1.37243849129131	1.15180927854439
4984839	Q8TEH3	538	1.42104297233704	1.19878108736922
4984840	Q8TEH3	539	1.38469658551648	1.16365561135391
4984841	Q8TEH3	54	2.45920315764428	2.24632221160854
4984842	Q8TEH3	540	1.42611710989512	1.20368477966675
4984843	Q8TEH3	541	1.42264821213077	1.20033240558284
4984844	Q8TEH3	542	1.38350991538135	1.16250880263327
4984845	Q8TEH3	543	1.41997691938927	1.19775084418624
4984846	Q8TEH3	544	1.4152874418692	1.19321889081853
4984847	Q8TEH3	545	1.40777117368406	1.18595510145852
4984848	Q8TEH3	546	1.40691718386273	1.18512979799344
4984849	Q8TEH3	547	1.44901936960247	1.22581772999325
4984850	Q8TEH3	548	1.40285371941914	1.18120282930857
4984851	Q8TEH3	549	1.36089487966303	1.14065342816012
4984852	Q8TEH3	55	2.17713069251245	1.84431560732533
4984853	Q8TEH3	550	1.36045091190797	1.14022437371768
4984854	Q8TEH3	551	1.35928596363885	1.13909855720425
4984855	Q8TEH3	552	1.37917704039131	1.15832147316662
4984856	Q8TEH3	553	1.33553042583904	1.11614099123386
4984857	Q8TEH3	554	1.38666042173331	1.16555348038482
4984858	Q8TEH3	555	1.35043847900561	1.13054826826315
4984859	Q8TEH3	556	1.37441090793586	1.15371543977803
4984860	Q8TEH3	557	1.43007013795478	1.20750502163421
4984861	Q8TEH3	558	1.3635509219592	1.1432202513888
4984862	Q8TEH3	559	1.44314485249604	1.22014054368193
4984863	Q8TEH3	56	2.19353155969636	1.860165553284
4984864	Q8TEH3	560	1.42102003689345	1.19875892234969
4984865	Q8TEH3	561	1.41559709767822	1.19351814498502
4984866	Q8TEH3	562	1.41661582610804	1.19450265332705
4984867	Q8TEH3	563	1.34811276086348	1.12830067327597
4984868	Q8TEH3	564	1.43746628687118	1.2146527266496
4984869	Q8TEH3	565	1.47295721483617	1.2489514795119
4984870	Q8TEH3	566	1.47353911599984	1.24951383404437
4984871	Q8TEH3	567	1.688503957904	1.45725779593305
4984872	Q8TEH3	568	1.62126389425718	1.39227639201647
4984873	Q8TEH3	569	1.71024716132636	1.47827062381272
4984874	Q8TEH3	57	2.12128249068361	1.79034340140779
4984875	Q8TEH3	570	1.77107293036443	1.53705319557172
4984876	Q8TEH3	571	1.83259051988808	1.5965043488872
4984877	Q8TEH3	572	1.68575141511338	1.45459771375623
4984878	Q8TEH3	573	1.72243438648751	1.49004846811962
4984879	Q8TEH3	574	1.64047978037194	1.41084679765732
4984880	Q8TEH3	575	1.69152526505617	1.46017761441273
4984881	Q8TEH3	576	1.54552580180614	1.31908241642355
4984882	Q8TEH3	577	1.53344344876462	1.30740592147884
4984883	Q8TEH3	578	1.61897870605648	1.39006796553022
4984884	Q8TEH3	579	1.48947766261125	1.26491698923232
4984885	Q8TEH3	58	1.89860431378771	1.57514520301996
4984886	Q8TEH3	580	1.40328761200811	1.18162214701964
4984887	Q8TEH3	581	1.48063688577533	1.25637318276704
4984888	Q8TEH3	582	1.43652460175961	1.21374267366514
4984889	Q8TEH3	583	1.41774328449668	1.19559223928189
4984890	Q8TEH3	584	1.34614100796251	1.12639515349012
4984891	Q8TEH3	585	1.40432571847328	1.1826253824698
4984892	Q8TEH3	586	1.45299683389772	1.22966158735916
4984893	Q8TEH3	587	1.42896563859034	1.20643762348742
4984894	Q8TEH3	588	1.48524166375739	1.26082328173735
4984895	Q8TEH3	589	1.47467489096053	1.25061145720944
4984896	Q8TEH3	59	2.16375676657656	1.76377297540382
4984897	Q8TEH3	590	1.48661221469852	1.26214779452725
4984898	Q8TEH3	591	1.48045668360854	1.25619903376789
4984899	Q8TEH3	592	1.62346133785119	1.39440002132349
4984900	Q8TEH3	593	1.50070898431109	1.27577103981335
4984901	Q8TEH3	594	1.5624407843184	1.33542920807212
4984902	Q8TEH3	595	1.52815215783685	1.30229237020645
4984903	Q8TEH3	596	1.52652369227906	1.30071860640499
4984904	Q8TEH3	597	1.44635349995853	1.22324140952705
4984905	Q8TEH3	598	1.40349322935462	1.18182085747768
4984906	Q8TEH3	599	1.38949732898902	1.16829509314155
4984907	Q8TEH3	6	0.681165415488958	0.51006412310134
4984908	Q8TEH3	60	2.18051078401399	1.93892052359593
4984909	Q8TEH3	600	1.36485698727341	1.14448244468727
4984910	Q8TEH3	601	1.4018808968037	1.18026268475956
4984911	Q8TEH3	602	1.40708555192076	1.18529251040315
4984912	Q8TEH3	603	1.38658080191602	1.16547653507533
4984913	Q8TEH3	604	1.34742398177003	1.12763503094827
4984914	Q8TEH3	605	1.34160365025286	1.12201021007909
4984915	Q8TEH3	606	1.40306367550359	1.18140573276208
4984916	Q8TEH3	607	1.39903871566755	1.17751597527721
4984917	Q8TEH3	608	1.35997334932084	1.13976285292655
4984918	Q8TEH3	609	1.32067993098684	1.10178933907867
4984919	Q8TEH3	61	2.14721432214799	1.92791911893508
4984920	Q8TEH3	610	1.37913090124295	1.15827688387753
4984921	Q8TEH3	611	1.37590245994661	1.15515688909287
4984922	Q8TEH3	612	1.3960233709244	1.17460191892338
4984923	Q8TEH3	613	1.41432605597847	1.19228979882341
4984924	Q8TEH3	614	1.4346916749076	1.21197131662501
4984925	Q8TEH3	615	1.38184167687055	1.16089660189133
4984926	Q8TEH3	616	1.40497953398143	1.18325723567334
4984927	Q8TEH3	617	1.41267703085075	1.19069616606816
4984928	Q8TEH3	618	1.40177664545008	1.18016193531122
4984929	Q8TEH3	619	1.39154958750165	1.17027841427656
4984930	Q8TEH3	62	2.19017988529893	1.93724908566671
4984931	Q8TEH3	620	1.39508086752749	1.17369107514057
4984932	Q8TEH3	621	1.3703623581674	1.14980288476973
4984933	Q8TEH3	622	1.40243459479204	1.18079778348904
4984934	Q8TEH3	623	1.3745659305706	1.15386525505033
4984935	Q8TEH3	624	1.40298080092764	1.18132564202447
4984936	Q8TEH3	625	1.32865265875745	1.10949425509869
4984937	Q8TEH3	626	1.36907320959855	1.14855703996653
4984938	Q8TEH3	627	1.32138506025701	1.10247078236461
4984939	Q8TEH3	628	1.37089789274388	1.15032043021418
4984940	Q8TEH3	629	1.36756895403897	1.14710331382754
4984941	Q8TEH3	63	2.06196301325927	1.95653023695909
4984942	Q8TEH3	630	1.35941025819766	1.13921867658683
4984943	Q8TEH3	631	1.34389511875716	1.12422470590738
4984944	Q8TEH3	632	1.37595096793249	1.15520376764789
4984945	Q8TEH3	633	1.33499927491143	1.11562768218721
4984946	Q8TEH3	634	1.40180999734478	1.18019416688304
4984947	Q8TEH3	635	1.35516343077074	1.13511450426121
4984948	Q8TEH3	636	1.40698324603121	1.18519364106884
4984949	Q8TEH3	637	1.40322181978062	1.18155856481764
4984950	Q8TEH3	638	1.40392165095584	1.18223488797684
4984951	Q8TEH3	639	1.28779063254348	1.07000482444903
4984952	Q8TEH3	64	1.98932311730993	1.87353025405472
4984953	Q8TEH3	640	1.42206816223549	1.19977184013282
4984954	Q8TEH3	641	1.40460664941758	1.18289687666796
4984955	Q8TEH3	642	1.3799387576209	1.15905760356688
4984956	Q8TEH3	643	1.37751102596982	1.15671142180464
4984957	Q8TEH3	644	1.41305529661219	1.19106172551143
4984958	Q8TEH3	645	1.39952524155043	1.17798615827818
4984959	Q8TEH3	646	1.28423993686107	1.06657340011939
4984960	Q8TEH3	647	1.39406783977456	1.1727120759841
4984961	Q8TEH3	648	1.30036197564207	1.08215388379487
4984962	Q8TEH3	649	1.43746186182946	1.21464845024937
4984963	Q8TEH3	65	2.0848731189674	1.75091124460072
4984964	Q8TEH3	650	1.41315080063553	1.19115402146089
4984965	Q8TEH3	651	1.37452181650257	1.15382262281714
4984966	Q8TEH3	652	1.45150946269184	1.22822417841186
4984967	Q8TEH3	653	1.45434250779791	1.23096205875234
4984968	Q8TEH3	654	1.43551916873936	1.21277101412682
4984969	Q8TEH3	655	1.41112294628378	1.18919428472705
4984970	Q8TEH3	656	1.41503519724928	1.19297511934296
4984971	Q8TEH3	657	1.46559480141148	1.24183637677993
4984972	Q8TEH3	658	1.37724840762281	1.15645762506565
4984973	Q8TEH3	659	1.37380998222419	1.1531346997508
4984974	Q8TEH3	66	2.0323802502063	1.74672372325236
4984975	Q8TEH3	660	1.45052218484292	1.22727006419484
4984976	Q8TEH3	661	1.4093360399164	1.18746740229829
4984977	Q8TEH3	662	1.39110339144193	1.1698472063804
4984978	Q8TEH3	663	1.41127114562691	1.18933750590879
4984979	Q8TEH3	664	1.41418882358602	1.19215717620172
4984980	Q8TEH3	665	1.38675333949573	1.1656432769484
4984981	Q8TEH3	666	1.3215226861985	1.10260378531565
4984982	Q8TEH3	667	1.41684670643788	1.19472577816002
4984983	Q8TEH3	668	1.42083762131835	1.1985826342928
4984984	Q8TEH3	669	1.4111724061151	1.18924208315409
4984985	Q8TEH3	67	2.07018502543919	1.78325859898192
4984986	Q8TEH3	670	1.46810917606789	1.24426629112392
4984987	Q8TEH3	671	1.47367772975988	1.24964779163217
4984988	Q8TEH3	672	1.38333479192105	1.16233956174187
4984989	Q8TEH3	673	1.42511334640772	1.20271473358003
4984990	Q8TEH3	674	1.38776229401448	1.16661833969464
4984991	Q8TEH3	675	1.37928758431425	1.15842830381069
4984992	Q8TEH3	676	1.3249888119412	1.10595348049285
4984993	Q8TEH3	677	1.37827539351466	1.15745011349347
4984994	Q8TEH3	678	1.39345023534229	1.17211521749085
4984995	Q8TEH3	679	1.43844682104476	1.21560032371795
4984996	Q8TEH3	68	2.0439983245335	1.75795153506042
4984997	Q8TEH3	680	1.36815611136593	1.14767074796362
4984998	Q8TEH3	681	1.44190623217585	1.21894352983393
4984999	Q8TEH3	682	1.31078553947007	1.09222730988374
4985000	Q8TEH3	683	1.37855023679376	1.15771572451708
4985001	Q8TEH3	684	1.37104467461952	1.15046228154256
4985002	Q8TEH3	685	1.32961326864314	1.11042259715553
4985003	Q8TEH3	686	1.33440249831027	1.11505095189777
4985004	Q8TEH3	687	1.39291296144195	1.17159599114813
4985005	Q8TEH3	688	1.37497598154214	1.15426153200729
4985006	Q8TEH3	689	1.36953425967037	1.14900260291394
4985007	Q8TEH3	69	2.11833758020916	1.82979366217813
4985008	Q8TEH3	690	1.40576978058485	1.18402093711777
4985009	Q8TEH3	691	1.3614211735546	1.14116204332334
4985010	Q8TEH3	692	1.41153334189994	1.18959089475168
4985011	Q8TEH3	693	1.398783150745	1.17726899503123
4985012	Q8TEH3	694	1.45999067826453	1.23642050162963
4985013	Q8TEH3	695	1.43418821731962	1.21148477067152
4985014	Q8TEH3	696	1.47914449887137	1.25493092660389
4985015	Q8TEH3	697	1.46762596148643	1.2437993081945
4985016	Q8TEH3	698	1.51085297409433	1.28557428302402
4985017	Q8TEH3	699	1.57912028663293	1.35154842953391
4985018	Q8TEH3	7	0.558908554423701	0.391913989987513
4985019	Q8TEH3	70	2.47373506223971	2.08661043824331
4985020	Q8TEH3	700	1.61424331137545	1.38549163740405
4985021	Q8TEH3	701	1.6168804418922	1.38804018411854
4985022	Q8TEH3	702	1.67198232729489	1.44129114311115
4985023	Q8TEH3	703	1.52480119166878	1.29905396628075
4985024	Q8TEH3	704	1.54319399561848	1.31682893789427
4985025	Q8TEH3	705	1.54396317560537	1.3175722803705
4985026	Q8TEH3	706	1.56100205396121	1.33403880607966
4985027	Q8TEH3	707	1.52782959062731	1.30198063834605
4985028	Q8TEH3	708	1.58642903273477	1.35861166768106
4985029	Q8TEH3	709	1.43240630845774	1.20976271787716
4985030	Q8TEH3	71	2.56864222460342	2.3372858905207
4985031	Q8TEH3	710	1.45612495185099	1.23268462876031
4985032	Q8TEH3	711	1.50692369973192	1.2817769968438
4985033	Q8TEH3	712	1.56813151688348	1.27331083406165
4985034	Q8TEH3	713	1.54035226712001	1.40542103120503
4985035	Q8TEH3	714	1.67850357290054	1.56010829540911
4985036	Q8TEH3	715	1.74977807411207	1.59679627518824
4985037	Q8TEH3	716	1.64682683531039	1.64049436230133
4985038	Q8TEH3	717	1.50951050463225	1.49499048958699
4985039	Q8TEH3	718	1.45878626061378	1.23101072992927
4985040	Q8TEH3	719	1.50226199715258	1.31956813424098
4985041	Q8TEH3	72	2.59468573578	2.38363117096908
4985042	Q8TEH3	720	1.45898011068039	1.27774012881414
4985043	Q8TEH3	721	1.50988105031944	1.32693125593429
4985044	Q8TEH3	722	1.39663678864474	1.21749098015213
4985045	Q8TEH3	723	1.30798241910242	1.13181459789203
4985046	Q8TEH3	724	1.37531587523	1.19688625714427
4985047	Q8TEH3	725	1.37581542220764	1.19736902384866
4985048	Q8TEH3	726	1.42305987151649	1.24302648573745
4985049	Q8TEH3	727	1.41056834271188	1.23095455964512
4985050	Q8TEH3	728	1.38918415414175	1.21028868695644
4985051	Q8TEH3	729	1.40241654844729	1.2230765921504
4985052	Q8TEH3	73	2.65710947059603	2.41176569028246
4985053	Q8TEH3	730	1.39175957190896	1.21277759391322
4985054	Q8TEH3	731	1.3955561654129	1.21644665611523
4985055	Q8TEH3	732	1.3851378847835	1.20637833575712
4985056	Q8TEH3	733	1.34490126419163	1.16749330274092
4985057	Q8TEH3	734	1.3489641502129	1.17141971243324
4985058	Q8TEH3	735	1.34314609235504	1.16579708884892
4985059	Q8TEH3	736	1.34200081624506	1.16469028368751
4985060	Q8TEH3	737	1.35335625175069	1.17566427896977
4985061	Q8TEH3	738	1.40053420968585	1.22125748299538
4985062	Q8TEH3	739	1.36130643071738	1.18334740362232
4985063	Q8TEH3	74	2.49569496164896	2.39896434587276
4985064	Q8TEH3	740	1.31572413120822	1.13929625829014
4985065	Q8TEH3	741	1.3173101788541	1.14082902903898
4985066	Q8TEH3	742	1.37768721013382	1.19917793658134
4985067	Q8TEH3	743	1.35559537582361	1.17782818866751
4985068	Q8TEH3	744	1.38401294064615	1.20529117959742
4985069	Q8TEH3	745	1.35971910021001	1.18181339310457
4985070	Q8TEH3	746	1.42327207701406	1.24323156304409
4985071	Q8TEH3	747	1.41583281804401	1.23604219608406
4985072	Q8TEH3	748	1.39695039268531	1.2177940499252
4985073	Q8TEH3	749	1.39232531356926	1.21332433175591
4985074	Q8TEH3	75	2.41724208448812	2.3103466455009
4985075	Q8TEH3	750	1.45528680495771	1.27417088485545
4985076	Q8TEH3	751	1.41085151406808	1.23122821899755
4985077	Q8TEH3	752	1.42558179120881	1.24546369167218
4985078	Q8TEH3	753	1.38780225864315	1.2089532106839
4985079	Q8TEH3	754	1.46174762779496	1.28041468231267
4985080	Q8TEH3	755	1.40050361833944	1.22122791924231
4985081	Q8TEH3	756	1.33385726911014	1.15682028629328
4985082	Q8TEH3	757	1.33481624242513	1.15774704675344
4985083	Q8TEH3	758	1.45234617735592	1.27132903582087
4985084	Q8TEH3	759	1.35791854795667	1.18007332316856
4985085	Q8TEH3	76	2.55397248988981	2.22752474961309
4985086	Q8TEH3	760	1.39059254702446	1.21164977053996
4985087	Q8TEH3	761	1.44882415982073	1.26792532631134
4985088	Q8TEH3	762	1.36076483329241	1.1828239989864
4985089	Q8TEH3	763	1.33649459860417	1.15936902530121
4985090	Q8TEH3	764	1.41405357803859	1.23432272249664
4985091	Q8TEH3	765	1.42532059635122	1.2452112706062
4985092	Q8TEH3	766	1.37264605196645	1.19430611586443
4985093	Q8TEH3	767	1.46222747263057	1.28087840868931
4985094	Q8TEH3	768	1.41475851720591	1.23500398206547
4985095	Q8TEH3	769	1.38014466435683	1.20155284250515
4985096	Q8TEH3	77	2.43375438376949	2.2430334707747
4985097	Q8TEH3	770	1.44596949408048	1.26516655159501
4985098	Q8TEH3	771	1.40937417032826	1.22980050068388
4985099	Q8TEH3	772	1.45583460671487	1.27470028541395
4985100	Q8TEH3	773	1.42049767271201	1.24055035370547
4985101	Q8TEH3	774	1.45126690633286	1.27028601857072
4985102	Q8TEH3	775	1.44011765277733	1.25951127938448
4985103	Q8TEH3	776	1.41414984221979	1.23441575306952
4985104	Q8TEH3	777	1.39749094936213	1.21831644877272
4985105	Q8TEH3	778	1.49807175508615	1.31551864651805
4985106	Q8TEH3	779	1.47608777749138	1.29427313230673
4985107	Q8TEH3	78	2.40482128916332	2.23624886358502
4985108	Q8TEH3	780	1.48581674592796	1.30367529514509
4985109	Q8TEH3	781	1.41733486368167	1.23749378653457
4985110	Q8TEH3	782	1.54878796799635	1.36453125206148
4985111	Q8TEH3	783	1.53173829396622	1.34805429331532
4985112	Q8TEH3	784	1.46815837947981	1.28661009055663
4985113	Q8TEH3	785	1.58172588269356	1.3963627498773
4985114	Q8TEH3	786	1.70778988045967	1.5181921342337
4985115	Q8TEH3	787	1.62296118280507	1.43621291578793
4985116	Q8TEH3	788	1.66855383547167	1.48027406650483
4985117	Q8TEH3	789	1.549906524196	1.36561223486058
4985118	Q8TEH3	79	2.32836645465669	2.13016988102082
4985119	Q8TEH3	790	1.46940085928731	1.28781083424797
4985120	Q8TEH3	791	1.42376492123378	1.24370785214277
4985121	Q8TEH3	792	1.43821027584075	1.25766797311119
4985122	Q8TEH3	793	1.16448433549851	0.993136755751693
4985123	Q8TEH3	794	1.43129767245847	1.25098757086085
4985124	Q8TEH3	795	1.40684860248671	1.22735976914483
4985125	Q8TEH3	796	1.42732307491935	1.24714648395391
4985126	Q8TEH3	797	1.39601155081265	1.21688674467246
4985127	Q8TEH3	798	1.40408810542243	1.22469199988622
4985128	Q8TEH3	799	1.47707209787487	1.29522438840249
4985129	Q8TEH3	8	0.632390227277011	0.462927341331543
4985130	Q8TEH3	80	2.27475110467368	2.22154661602675
4985131	Q8TEH3	800	1.44669956815416	1.26587210176403
4985132	Q8TEH3	801	1.39308225591463	1.214055847665
4985133	Q8TEH3	802	1.52347589375279	1.34006943523414
4985134	Q8TEH3	803	1.42753743271846	1.24735364126418
4985135	Q8TEH3	804	1.46773918246276	1.2862049747788
4985136	Q8TEH3	805	1.52458223253193	1.34113861100788
4985137	Q8TEH3	806	1.29321556963336	1.11754378138947
4985138	Q8TEH3	807	1.3493968421556	1.17183786982892
4985139	Q8TEH3	808	1.40670838873129	1.22722426530706
4985140	Q8TEH3	809	1.40915279133785	1.22958655803103
4985141	Q8TEH3	81	2.29611820484429	2.22939584198008
4985142	Q8TEH3	810	1.49097916689709	1.30866430532724
4985143	Q8TEH3	811	1.4434550870958	1.26273660600869
4985144	Q8TEH3	812	1.41640087529527	1.23659117173473
4985145	Q8TEH3	813	1.5364224538676	1.35258110768838
4985146	Q8TEH3	814	1.3650572803335	1.18697225851859
4985147	Q8TEH3	815	1.43115094886879	1.25084577586054
4985148	Q8TEH3	816	1.49365677949677	1.31125197429177
4985149	Q8TEH3	817	1.3817678705502	1.2031215236094
4985150	Q8TEH3	818	1.48775898185841	1.30555228946444
4985151	Q8TEH3	819	1.48022591147137	1.29827226230499
4985152	Q8TEH3	82	2.51527175898671	2.12675187658064
4985153	Q8TEH3	820	1.4431533745308	1.26244502826486
4985154	Q8TEH3	821	1.39517268446899	1.21607605667259
4985155	Q8TEH3	822	1.41966968977267	1.23975018352568
4985156	Q8TEH3	823	1.46227227884034	1.28092170981452
4985157	Q8TEH3	824	1.4184061013853	1.23852904031238
4985158	Q8TEH3	825	1.4871970806688	1.30500926308726
4985159	Q8TEH3	826	1.40286385076744	1.22350886914662
4985160	Q8TEH3	827	1.43448551446608	1.25406833012674
4985161	Q8TEH3	828	1.43413680383518	1.25373133302817
4985162	Q8TEH3	829	1.47939617253694	1.2974703951157
4985163	Q8TEH3	83	2.49775456967767	2.26877942149615
4985164	Q8TEH3	830	1.45599505948332	1.27485534841644
4985165	Q8TEH3	831	1.43258175664669	1.25222852140093
4985166	Q8TEH3	832	1.49315804652574	1.31076999425071
4985167	Q8TEH3	833	1.60627356799857	1.42008585434074
4985168	Q8TEH3	834	1.51421935797874	1.33112383558151
4985169	Q8TEH3	835	1.38435908856505	1.205625700068
4985170	Q8TEH3	836	1.51896283675358	1.33570797624885
4985171	Q8TEH3	837	1.46269236697641	1.2813276867778
4985172	Q8TEH3	838	1.34554300274872	1.16811348467005
4985173	Q8TEH3	839	1.49855494076234	1.31598560151316
4985174	Q8TEH3	84	2.61790940978235	2.40607473896895
4985175	Q8TEH3	840	1.44276991304723	1.26207444762888
4985176	Q8TEH3	841	1.43390473876963	1.25350706325593
4985177	Q8TEH3	842	1.43657074717155	1.25608351781909
4985178	Q8TEH3	843	1.45856900105337	1.27734282876297
4985179	Q8TEH3	844	1.39269671046258	1.21368325306308
4985180	Q8TEH3	845	1.44185795535683	1.26119312349233
4985181	Q8TEH3	846	1.5383313038319	1.35442583750895
4985182	Q8TEH3	847	1.40362969726685	1.22424899011048
4985183	Q8TEH3	848	1.35764167617425	1.17980575178104
4985184	Q8TEH3	849	1.43391704582184	1.25351895690218
4985185	Q8TEH3	85	2.64004436007459	2.39527381357188
4985186	Q8TEH3	850	1.3942855915855	1.21521876210968
4985187	Q8TEH3	851	1.47959466286464	1.29766221795849
4985188	Q8TEH3	852	1.4314011243532	1.2510875477049
4985189	Q8TEH3	853	1.39491182969203	1.2158239642636
4985190	Q8TEH3	854	1.47486265352309	1.29308916145492
4985191	Q8TEH3	855	1.43695695744478	1.2564567549102
4985192	Q8TEH3	856	1.45015357045017	1.269210080733
4985193	Q8TEH3	857	1.43678193033538	1.25628760713318
4985194	Q8TEH3	858	1.4412804932438	1.26063505889842
4985195	Q8TEH3	859	1.46129562405815	1.27997786182499
4985196	Q8TEH3	86	2.61262925615851	2.51197070266528
4985197	Q8TEH3	860	1.44110480422909	1.26046527145014
4985198	Q8TEH3	861	1.4225484560417	1.24253224921038
4985199	Q8TEH3	862	1.42000166957742	1.24007101180296
4985200	Q8TEH3	863	1.42823181651824	1.24802470003061
4985201	Q8TEH3	864	1.48843263779113	1.30620331663322
4985202	Q8TEH3	865	1.44267807073832	1.26198569039326
4985203	Q8TEH3	866	1.315834685622	1.13940309907265
4985204	Q8TEH3	867	1.40742124173024	1.22791317287416
4985205	Q8TEH3	868	1.46439002667734	1.28296832042321
4985206	Q8TEH3	869	1.43849149748585	1.25793974824522
4985207	Q8TEH3	87	2.47942790019111	2.37044357862254
4985208	Q8TEH3	870	1.35074952434746	1.17314511409838
4985209	Q8TEH3	871	1.347018694451	1.16953960643973
4985210	Q8TEH3	872	1.33773949992524	1.1605721091651
4985211	Q8TEH3	873	1.45275644524376	1.2717255224077
4985212	Q8TEH3	874	1.44840137791642	1.26751674606614
4985213	Q8TEH3	875	1.42483546755634	1.24474243776368
4985214	Q8TEH3	876	1.43406994366575	1.25366671875745
4985215	Q8TEH3	877	1.33590431047525	1.15879856552988
4985216	Q8TEH3	878	1.21219111663137	1.03924101928477
4985217	Q8TEH3	879	1.40420602865139	1.22480596195818
4985218	Q8TEH3	88	2.49684435742047	2.17231560718146
4985219	Q8TEH3	880	1.4312537834205	1.25094515609874
4985220	Q8TEH3	881	1.28995881061822	1.11439642010598
4985221	Q8TEH3	882	1.31887242041194	1.14233879336964
4985222	Q8TEH3	883	1.41357923927641	1.23386431723902
4985223	Q8TEH3	884	1.37914089510105	1.20058279084382
4985224	Q8TEH3	885	1.43739382749834	1.25687895006989
4985225	Q8TEH3	886	1.37657738218444	1.19810538884202
4985226	Q8TEH3	887	1.50007729165427	1.31745681514452
4985227	Q8TEH3	888	1.47878059172705	1.29687549226938
4985228	Q8TEH3	889	1.41133361630379	1.23169412694601
4985229	Q8TEH3	89	2.31111633089307	2.03936842777901
4985230	Q8TEH3	890	1.44682047635927	1.26598894854386
4985231	Q8TEH3	891	1.47389683073693	1.29215578160405
4985232	Q8TEH3	892	1.3552872162109	1.17753038043864
4985233	Q8TEH3	893	1.51793325908599	1.33471298310558
4985234	Q8TEH3	894	1.47090270201759	1.28926222860696
4985235	Q8TEH3	895	1.48757930049357	1.30537864377299
4985236	Q8TEH3	896	1.50666647924183	1.32382466545411
4985237	Q8TEH3	897	1.49477556047292	1.31233317431691
4985238	Q8TEH3	898	1.42520157548269	1.24509624776547
4985239	Q8TEH3	899	1.3397355137919	1.16250107496701
4985240	Q8TEH3	9	0.675460222533044	0.504550573176143
4985241	Q8TEH3	90	2.28263771373007	2.09699295799443
4985242	Q8TEH3	900	1.47285407885905	1.29114805678516
4985243	Q8TEH3	901	1.32754675139023	1.150721745057
4985244	Q8TEH3	902	1.40299577416206	1.22363636110494
4985245	Q8TEH3	903	1.37500622423852	1.19658700763351
4985246	Q8TEH3	904	1.28506974845879	1.10967158634282
4985247	Q8TEH3	905	1.36705366797192	1.18890158553689
4985248	Q8TEH3	906	1.39861025050635	1.21939815149297
4985249	Q8TEH3	907	1.41708478042788	1.23725210382273
4985250	Q8TEH3	908	1.43646117528336	1.25597762655816
4985251	Q8TEH3	909	1.3518897371861	1.17424702606871
4985252	Q8TEH3	91	2.31886403117009	2.15317899425
4985253	Q8TEH3	910	1.48876321847942	1.30652279279175
4985254	Q8TEH3	911	1.44283250715392	1.26213493913809
4985255	Q8TEH3	912	1.41027476976923	1.23067084810575
4985256	Q8TEH3	913	1.43575286662375	1.2552931106816
4985257	Q8TEH3	914	1.4521394074435	1.27112921151274
4985258	Q8TEH3	915	1.41863144407412	1.23874681351912
4985259	Q8TEH3	916	1.34706174739138	1.1695812131896
4985260	Q8TEH3	917	1.40640105092201	1.22692725127643
4985261	Q8TEH3	918	1.43825355552269	1.25770979898614
4985262	Q8TEH3	919	1.41103775962303	1.23140820838152
4985263	Q8TEH3	92	2.42826691161042	2.22671458357878
4985264	Q8TEH3	920	1.38955998755015	1.2106518957518
4985265	Q8TEH3	921	1.26864327117476	1.09379689055243
4985266	Q8TEH3	922	1.38304383425946	1.20435462644538
4985267	Q8TEH3	923	1.41400541552139	1.23427617780567
4985268	Q8TEH3	924	1.40360627708951	1.22422635663988
4985269	Q8TEH3	925	1.4532014192318	1.27215554928277
4985270	Q8TEH3	926	1.38303440163342	1.20434551067051
4985271	Q8TEH3	927	1.38614333796137	1.20735001477595
4985272	Q8TEH3	928	1.36594020391718	1.18782552383254
4985273	Q8TEH3	929	1.40312497095308	1.22376121804895
4985274	Q8TEH3	93	2.27516868439022	2.22195016883078
4985275	Q8TEH3	930	1.38261834724034	1.20394343195282
4985276	Q8TEH3	931	1.38985869307972	1.21094056746947
4985277	Q8TEH3	932	1.37006699460749	1.19181369157336
4985278	Q8TEH3	933	1.41164896125295	1.23199887914883
4985279	Q8TEH3	934	1.41088587710839	1.23126142774961
4985280	Q8TEH3	935	1.33404049320872	1.15699735571456
4985281	Q8TEH3	936	1.33067467714881	1.15374460071947
4985282	Q8TEH3	937	1.2996553342214	1.12376722796473
4985283	Q8TEH3	938	1.35566515967226	1.1778956284082
4985284	Q8TEH3	939	1.39507843433848	1.21598497249646
4985285	Q8TEH3	94	2.09680316315495	2.0367759881576
4985286	Q8TEH3	940	1.40104707625587	1.22175312187395
4985287	Q8TEH3	941	1.39049436127675	1.21155488294788
4985288	Q8TEH3	942	1.41540603199927	1.23562974620143
4985289	Q8TEH3	943	1.41318514864079	1.23348346449463
4985290	Q8TEH3	944	1.46366884325589	1.2822713622607
4985291	Q8TEH3	945	1.41370776680902	1.23398852740567
4985292	Q8TEH3	946	1.2684414624461	1.09360186077702
4985293	Q8TEH3	947	1.47956909488635	1.29763750883368
4985294	Q8TEH3	948	1.5331604858821	1.34942871240894
4985295	Q8TEH3	949	1.46818557591504	1.28663637343691
4985296	Q8TEH3	95	2.34464790611644	1.96185944638602
4985297	Q8TEH3	950	1.47409644215804	1.29234868788162
4985298	Q8TEH3	951	1.53386140201913	1.35010608408502
4985299	Q8TEH3	952	1.48207306618144	1.30005736927546
4985300	Q8TEH3	953	1.45460823690413	1.27351511056876
4985301	Q8TEH3	954	1.47327233822974	1.29155226641308
4985302	Q8TEH3	955	1.44777332600425	1.2669097910341
4985303	Q8TEH3	956	1.37527853627814	1.19685017244445
4985304	Q8TEH3	957	1.39975000986189	1.22049962521314
4985305	Q8TEH3	958	1.42118452757663	1.24121413644107
4985306	Q8TEH3	959	1.29367962439522	1.11799224809644
4985307	Q8TEH3	96	2.51144194280752	2.28200702232919
4985308	Q8TEH3	960	1.45701905729298	1.27584494913468
4985309	Q8TEH3	961	1.34936342338577	1.17180557362837
4985310	Q8TEH3	962	1.41897473864361	1.2390785764871
4985311	Q8TEH3	963	1.36888610413163	1.19067246836756
4985312	Q8TEH3	964	1.47990657112943	1.29796364891855
4985313	Q8TEH3	965	1.40160982450931	1.22229696686126
4985314	Q8TEH3	966	1.42408387084748	1.24401608792592
4985315	Q8TEH3	967	1.46387327539129	1.28246892732003
4985316	Q8TEH3	968	1.38994432886954	1.21102332666906
4985317	Q8TEH3	969	1.42252434511716	1.24250894819547
4985318	Q8TEH3	97	2.3980499541639	2.19360057824444
4985319	Q8TEH3	970	1.45176077630931	1.27076329896995
4985320	Q8TEH3	971	1.4573274540113	1.27614298650455
4985321	Q8TEH3	972	1.68879698714945	1.49983723085023
4985322	Q8TEH3	973	1.69622724111395	1.50701789529169
4985323	Q8TEH3	974	2.47083492021303	2.215267003045
4985324	Q8TEH3	975	2.2478442645536	1.99976682236199
4985325	Q8TEH3	976	2.32145996382718	2.00329174876374
4985326	Q8TEH3	977	2.50272173268445	2.33742107155036
4985327	Q8TEH3	978	2.55176654582485	2.40599501765511
4985328	Q8TEH3	979	2.25154076311725	2.08366177265864
4985329	Q8TEH3	98	2.58277407707001	2.339927295581
4985330	Q8TEH3	980	2.3205670605079	2.29356050173705
4985331	Q8TEH3	981	2.19451982583538	2.15894718503352
4985332	Q8TEH3	982	2.28225536513516	2.02877620868188
4985333	Q8TEH3	983	2.01452892544757	1.81658502329413
4985334	Q8TEH3	984	1.94072053681302	1.7452559308726
4985335	Q8TEH3	985	1.43708700752365	1.2142861876676
4985336	Q8TEH3	986	1.44768355734336	1.22452678897895
4985337	Q8TEH3	987	1.67068982372691	1.37242410672299
4985338	Q8TEH3	988	1.56805479811712	1.43219300699747
4985339	Q8TEH3	989	1.68888290317272	1.57013897379071
4985340	Q8TEH3	99	2.5282870516782	2.43046163561061
4985341	Q8TEH3	990	1.62906424312324	1.48013734025617
4985342	Q8TEH3	991	1.50073803069111	1.49931282400716
4985343	Q8TEH3	992	1.45948212017445	1.44664260766318
4985344	Q8TEH3	993	1.63673198758577	1.40297908528853
4985345	Q8TEH3	994	1.4453482222288	1.26456614887457
4985346	Q8TEH3	995	1.45399404113839	1.2729215462416
4985347	Q8TEH3	996	1.49590234360121	1.31796248222817
4985348	Q8TEH3	997	1.89061519227309	1.63179858964111
4985349	Q8TEH3	998	1.92312675837281	1.82217437497078
4985350	Q8TEH3	999	1.95570380669711	1.87483372464179
4985351	Q8TEJ3	1	0.153120947212694	0.099092189744261
4985352	Q8TEJ3	10	0.318228587367916	0.389307508211633
4985353	Q8TEJ3	100	2.46033201641611	2.12774656667443
4985354	Q8TEJ3	101	2.52508809153339	2.15813508068928
4985355	Q8TEJ3	102	1.97436395047858	1.83133613937331
4985356	Q8TEJ3	103	1.9529724274198	1.77847083758387
4985357	Q8TEJ3	104	1.92480904621004	1.89444458475228
4985358	Q8TEJ3	105	1.99730753194311	2.02168542597605
4985359	Q8TEJ3	106	1.91604803225348	2.08634660539519
4985360	Q8TEJ3	107	1.79622885135724	1.95775213602911
4985361	Q8TEJ3	108	1.99663442551081	2.00265865290569
4985362	Q8TEJ3	109	1.95278508978207	1.92808991841496
4985363	Q8TEJ3	11	0.675957284848946	0.400778963736256
4985364	Q8TEJ3	110	1.67264168621217	1.80054789947856
4985365	Q8TEJ3	111	1.84244253501487	1.95184483876802
4985366	Q8TEJ3	112	2.39277262175843	2.13982689380927
4985367	Q8TEJ3	113	2.50560508007966	2.24886919911676
4985368	Q8TEJ3	114	2.55878513515056	2.30026288394458
4985369	Q8TEJ3	115	2.62018207000124	2.29197948621243
4985370	Q8TEJ3	116	2.62545094489431	2.45602768907026
4985371	Q8TEJ3	117	2.75217778815052	2.59967424965868
4985372	Q8TEJ3	118	2.67147800594691	2.48949291135681
4985373	Q8TEJ3	119	2.55083626754615	2.51609474011459
4985374	Q8TEJ3	12	0.48593496589539	0.293948344135003
4985375	Q8TEJ3	120	2.45954837278808	2.41507316298344
4985376	Q8TEJ3	121	2.55425208946316	2.29163629609018
4985377	Q8TEJ3	122	2.29273237656604	2.08544334744845
4985378	Q8TEJ3	123	2.25888365709296	2.0527316396831
4985379	Q8TEJ3	124	1.98093911870459	1.65471430103269
4985380	Q8TEJ3	125	1.88992793845891	1.56676027565383
4985381	Q8TEJ3	126	1.81826108939184	1.49750078638391
4985382	Q8TEJ3	127	1.67029119540334	1.35450134635863
4985383	Q8TEJ3	128	1.70335416976155	1.38645370295869
4985384	Q8TEJ3	129	1.60421088598332	1.29064073938614
4985385	Q8TEJ3	13	1.42409081208892	1.33060002624075
4985386	Q8TEJ3	130	1.67917134438522	1.36308320242084
4985387	Q8TEJ3	131	1.66827270946483	1.35255066334383
4985388	Q8TEJ3	132	1.673897010835	1.35798603891103
4985389	Q8TEJ3	133	1.67381772964039	1.35790942084956
4985390	Q8TEJ3	134	1.65710385439691	1.34175698107924
4985391	Q8TEJ3	135	1.63980376780845	1.32503802137835
4985392	Q8TEJ3	136	1.64232049310981	1.32747020740682
4985393	Q8TEJ3	137	1.65985359122121	1.3444143515449
4985394	Q8TEJ3	138	1.58705338347744	1.27405957422856
4985395	Q8TEJ3	139	1.65887806285707	1.34347159213594
4985396	Q8TEJ3	14	1.42778666736488	1.47736282687327
4985397	Q8TEJ3	140	1.48580302465741	1.17621031433285
4985398	Q8TEJ3	141	1.67566127905202	1.35969104362711
4985399	Q8TEJ3	142	1.63826816847802	1.32355400433654
4985400	Q8TEJ3	143	1.53261659411771	1.22145137005008
4985401	Q8TEJ3	144	1.62953824854698	1.31511733098391
4985402	Q8TEJ3	145	1.66191092007301	1.34640257270142
4985403	Q8TEJ3	146	1.65986270905873	1.34442316310531
4985404	Q8TEJ3	147	1.63686039756571	1.32219352183082
4985405	Q8TEJ3	148	1.59594257036362	1.282650164603
4985406	Q8TEJ3	149	1.60146167018283	1.2879838724426
4985407	Q8TEJ3	15	1.34824651444988	1.38769437340693
4985408	Q8TEJ3	150	1.66985007881078	1.35407504730535
4985409	Q8TEJ3	151	1.71024772717043	1.39311569900857
4985410	Q8TEJ3	152	1.74303559601029	1.42480219115465
4985411	Q8TEJ3	153	1.75446485566829	1.43584753076356
4985412	Q8TEJ3	154	1.75985870895648	1.44106019922603
4985413	Q8TEJ3	155	1.73475114177382	1.41679601986671
4985414	Q8TEJ3	156	1.69374260742852	1.37716500243764
4985415	Q8TEJ3	157	1.91012965238213	1.51866544489596
4985416	Q8TEJ3	158	1.80915735001833	1.58004121591074
4985417	Q8TEJ3	159	1.87110946332567	1.66108889330202
4985418	Q8TEJ3	16	1.34854090101192	1.30161434946764
4985419	Q8TEJ3	160	1.76661311083481	1.52791033486386
4985420	Q8TEJ3	161	1.78862956488842	1.69237832738045
4985421	Q8TEJ3	162	1.67955370424585	1.57416629959676
4985422	Q8TEJ3	163	1.82740499775255	1.50209173026799
4985423	Q8TEJ3	164	1.66535896894928	1.39203104704355
4985424	Q8TEJ3	165	1.58460862810057	1.31399318939588
4985425	Q8TEJ3	166	1.48825419989608	1.22087540100124
4985426	Q8TEJ3	167	1.60025050713066	1.32910964235772
4985427	Q8TEJ3	168	1.65288759992176	1.37997860354161
4985428	Q8TEJ3	169	1.65529836009131	1.38230838391104
4985429	Q8TEJ3	17	1.33772682978746	1.29116353350902
4985430	Q8TEJ3	170	1.67828097175599	1.40451898709377
4985431	Q8TEJ3	171	1.66445307464618	1.39115558261917
4985432	Q8TEJ3	172	1.64620604174345	1.37352148546009
4985433	Q8TEJ3	173	1.64837704944043	1.3756195668778
4985434	Q8TEJ3	174	1.59541563496601	1.32443717829424
4985435	Q8TEJ3	175	1.65362058138376	1.38068696343693
4985436	Q8TEJ3	176	1.64731728820624	1.37459540406356
4985437	Q8TEJ3	177	1.64656499789769	1.37386838392482
4985438	Q8TEJ3	178	1.59296015574622	1.32206418103136
4985439	Q8TEJ3	179	1.62284711738803	1.35094721029924
4985440	Q8TEJ3	18	1.27467720420508	1.23023180672961
4985441	Q8TEJ3	180	1.59229414937745	1.32142054647016
4985442	Q8TEJ3	181	1.59868003371984	1.3275919226901
4985443	Q8TEJ3	182	1.62439655245372	1.35244459832039
4985444	Q8TEJ3	183	1.56249653233772	1.29262386063148
4985445	Q8TEJ3	184	1.62346866542449	1.35154787992714
4985446	Q8TEJ3	185	1.64303322521451	1.3704552469523
4985447	Q8TEJ3	186	1.5956627498515	1.3246759923482
4985448	Q8TEJ3	187	1.621132333407	1.34929002759509
4985449	Q8TEJ3	188	1.65611374920774	1.3830963833068
4985450	Q8TEJ3	189	1.65287116296584	1.37996271871918
4985451	Q8TEJ3	19	1.13204425784094	1.09239004102008
4985452	Q8TEJ3	190	1.62691934849548	1.35488265116712
4985453	Q8TEJ3	191	1.60560805818997	1.33428722801881
4985454	Q8TEJ3	192	1.54413246675455	1.27487666203455
4985455	Q8TEJ3	193	1.55607239602363	1.28641551736112
4985456	Q8TEJ3	194	1.49662398926954	1.22896404093516
4985457	Q8TEJ3	195	1.60169990825461	1.33051035667541
4985458	Q8TEJ3	196	1.79021118354301	1.51268935321363
4985459	Q8TEJ3	197	1.87520111681709	1.59482439121619
4985460	Q8TEJ3	198	2.28697277647615	1.96021063374642
4985461	Q8TEJ3	199	2.45383110764543	2.08927168882485
4985462	Q8TEJ3	2	0.0353460036777296	-0.0147265778478665
4985463	Q8TEJ3	20	1.39592303810683	1.27978692479107
4985464	Q8TEJ3	200	2.4783505675201	2.25615860874042
4985465	Q8TEJ3	201	2.40895552358008	2.17629448008173
4985466	Q8TEJ3	202	2.10106989939388	1.86797990461837
4985467	Q8TEJ3	203	2.18080014572185	1.94503193372144
4985468	Q8TEJ3	204	1.96022623932767	1.73186732132394
4985469	Q8TEJ3	205	2.35918620256866	2.11742582784285
4985470	Q8TEJ3	206	2.02499995340847	1.79446522277701
4985471	Q8TEJ3	207	2.42383035154696	2.11228056712882
4985472	Q8TEJ3	208	2.26248755753041	2.11531375055571
4985473	Q8TEJ3	209	2.3918612068351	2.26151820837974
4985474	Q8TEJ3	21	1.3201511035457	1.36551655852128
4985475	Q8TEJ3	210	2.16877746793846	2.01373573023203
4985476	Q8TEJ3	211	2.32023954953583	2.30330114461956
4985477	Q8TEJ3	212	2.37357449216261	2.3420443818263
4985478	Q8TEJ3	213	2.4894904795165	2.23910724462111
4985479	Q8TEJ3	214	1.9850990997068	1.7982009267233
4985480	Q8TEJ3	215	2.32323610621491	2.12497957932032
4985481	Q8TEJ3	216	1.89217796818071	1.70840110720205
4985482	Q8TEJ3	217	2.18376048638831	1.99018908245118
4985483	Q8TEJ3	218	2.21281942300065	2.018271900863
4985484	Q8TEJ3	219	2.39686508993092	2.07994055303149
4985485	Q8TEJ3	22	1.44458715243695	1.50694927477574
4985486	Q8TEJ3	220	2.41289607157658	2.02781508898661
4985487	Q8TEJ3	221	2.57075463713627	2.33932734504336
4985488	Q8TEJ3	222	2.33311139384052	2.13084336789587
4985489	Q8TEJ3	223	2.54425234745939	2.30269954867492
4985490	Q8TEJ3	224	2.40257882338719	2.30897607008347
4985491	Q8TEJ3	225	2.32269043703179	2.21897108067976
4985492	Q8TEJ3	226	2.34425163347547	2.02484862259496
4985493	Q8TEJ3	227	2.27272705891744	2.00226868912595
4985494	Q8TEJ3	228	2.41526079054432	2.14001457281863
4985495	Q8TEJ3	229	2.34278161380133	2.08804328882001
4985496	Q8TEJ3	23	1.34978722567705	1.38314142961173
4985497	Q8TEJ3	230	1.9446299825773	1.6710736206675
4985498	Q8TEJ3	231	2.67422055522934	2.40152365616375
4985499	Q8TEJ3	232	2.51606101279721	2.26985344435909
4985500	Q8TEJ3	233	2.40959224099948	2.13476872211439
4985501	Q8TEJ3	234	2.69676176482747	2.55548303255878
4985502	Q8TEJ3	235	2.41345510781682	2.26889279185476
4985503	Q8TEJ3	236	2.27325943123293	1.91844703286268
4985504	Q8TEJ3	237	2.02109625390371	1.77716365587748
4985505	Q8TEJ3	238	2.25758367196853	1.97351488848559
4985506	Q8TEJ3	239	2.50170265835279	2.17981824404003
4985507	Q8TEJ3	24	1.34158725297913	1.5184079948071
4985508	Q8TEJ3	240	2.61610638295255	2.31155563162212
4985509	Q8TEJ3	241	3.10761263720241	2.75435936742114
4985510	Q8TEJ3	242	2.8322628717969	2.6314499636385
4985511	Q8TEJ3	243	2.76105241468206	2.54983140331526
4985512	Q8TEJ3	244	3.04312783000806	2.60747223582044
4985513	Q8TEJ3	245	2.9435020438575	2.71795045683836
4985514	Q8TEJ3	246	2.94127979782555	2.85899395099419
4985515	Q8TEJ3	247	2.92228940514061	2.82784133188559
4985516	Q8TEJ3	248	2.62546778849686	2.36631001162714
4985517	Q8TEJ3	249	2.48057979737481	2.24746554669877
4985518	Q8TEJ3	25	1.19756183128336	1.36642039602701
4985519	Q8TEJ3	250	2.320286272582	2.06036409773807
4985520	Q8TEJ3	251	2.34753448976059	2.22988811332159
4985521	Q8TEJ3	252	2.05773128731052	1.93701955251545
4985522	Q8TEJ3	253	2.2042962244787	1.9001208068492
4985523	Q8TEJ3	254	2.20960974001012	2.06421215082253
4985524	Q8TEJ3	255	2.1881169336805	2.06461790532397
4985525	Q8TEJ3	256	1.98464523626423	1.83578868093518
4985526	Q8TEJ3	257	2.01686780852233	2.01011995812904
4985527	Q8TEJ3	258	2.07567937378793	2.05415585284518
4985528	Q8TEJ3	259	2.23016565287232	1.98849339341667
4985529	Q8TEJ3	26	1.37696520057467	1.32483803729066
4985530	Q8TEJ3	260	2.3931767530954	2.06284711455778
4985531	Q8TEJ3	261	2.458026038324	2.09332570766484
4985532	Q8TEJ3	262	2.48167239654304	2.25936885426628
4985533	Q8TEJ3	263	2.46113684125742	2.22672297608525
4985534	Q8TEJ3	264	2.14349145209883	1.90897647573359
4985535	Q8TEJ3	265	2.29807839898819	2.05837069535853
4985536	Q8TEJ3	266	2.17017668978738	1.93476533009812
4985537	Q8TEJ3	267	2.40584016695823	2.16251263978033
4985538	Q8TEJ3	268	2.13435091253579	1.90014297586541
4985539	Q8TEJ3	269	1.9765075649045	1.74760174119543
4985540	Q8TEJ3	27	1.17906773152179	1.18013019888077
4985541	Q8TEJ3	270	2.10932198048962	1.87595479021116
4985542	Q8TEJ3	271	2.3832785726858	2.0730909623189
4985543	Q8TEJ3	272	2.22061384284098	2.07484661503939
4985544	Q8TEJ3	273	2.3552938704829	2.2261792047444
4985545	Q8TEJ3	274	2.1298386527266	1.97610490803939
4985546	Q8TEJ3	275	2.30578751565648	2.28933456874208
4985547	Q8TEJ3	276	2.07882652269147	2.05719728592829
4985548	Q8TEJ3	277	2.34538362425864	2.09984108006415
4985549	Q8TEJ3	278	2.24825094100255	2.05251323940117
4985550	Q8TEJ3	279	2.35648002933258	2.15710680643342
4985551	Q8TEJ3	28	1.25443747088041	1.25296819472317
4985552	Q8TEJ3	280	2.02556308071472	1.83730568289605
4985553	Q8TEJ3	281	2.37992043986021	2.17975983056597
4985554	Q8TEJ3	282	1.91878825387258	1.73411752728103
4985555	Q8TEJ3	283	2.18441362046741	1.99082027711555
4985556	Q8TEJ3	284	2.18235987092465	1.98883551503557
4985557	Q8TEJ3	285	2.35707109794342	2.04148328029042
4985558	Q8TEJ3	286	2.38570369804117	2.00153613396605
4985559	Q8TEJ3	287	2.56613505965643	2.33486294370492
4985560	Q8TEJ3	288	2.38400386309472	2.18002630915972
4985561	Q8TEJ3	289	2.60951515187826	2.36577011144158
4985562	Q8TEJ3	29	1.19715328475834	1.19760824063415
4985563	Q8TEJ3	290	2.15108297011628	2.065928209353
4985564	Q8TEJ3	291	2.29842863840339	2.19552425967889
4985565	Q8TEJ3	292	2.4776834059598	2.15379829088575
4985566	Q8TEJ3	293	2.51552818990024	2.34323701087358
4985567	Q8TEJ3	294	2.55470135207902	2.34890196710374
4985568	Q8TEJ3	295	2.31837398977491	2.26370416560401
4985569	Q8TEJ3	296	2.31864666807726	2.25116755202263
4985570	Q8TEJ3	297	2.84979712907334	2.41224612593025
4985571	Q8TEJ3	298	2.52870024245457	2.26089151351511
4985572	Q8TEJ3	299	2.68135681852061	2.42959680173968
4985573	Q8TEJ3	3	0.055680753237403	0.00492510751668196
4985574	Q8TEJ3	30	1.27999788284179	1.27767000736066
4985575	Q8TEJ3	300	2.78114554352101	2.49384118454551
4985576	Q8TEJ3	301	2.39873244943055	2.2674648143651
4985577	Q8TEJ3	302	2.35692380500503	2.21426043098672
4985578	Q8TEJ3	303	2.27492933094655	1.99027788975475
4985579	Q8TEJ3	304	2.27656172679133	2.13504654458355
4985580	Q8TEJ3	305	2.8198544339485	2.48728298924537
4985581	Q8TEJ3	306	2.95831139317251	2.64226563969377
4985582	Q8TEJ3	307	3.09861459731984	2.7456635805293
4985583	Q8TEJ3	308	3.01788221842799	2.81083417424128
4985584	Q8TEJ3	309	2.95621081858197	2.73843424489115
4985585	Q8TEJ3	31	2.07091927524457	1.8287849170858
4985586	Q8TEJ3	310	3.04671039723604	2.61093446109915
4985587	Q8TEJ3	311	2.95767682501975	2.73164909318961
4985588	Q8TEJ3	312	2.94961719713349	2.86705128887668
4985589	Q8TEJ3	313	3.01769449334494	2.92004166954239
4985590	Q8TEJ3	314	2.65591744418593	2.30748696051009
4985591	Q8TEJ3	315	2.60993808605444	2.28422869051686
4985592	Q8TEJ3	316	2.48562693039981	2.13190092760031
4985593	Q8TEJ3	317	2.06714112693529	1.87462496708965
4985594	Q8TEJ3	318	2.17540306899973	1.92975899766374
4985595	Q8TEJ3	319	2.16971882722942	1.92426569515326
4985596	Q8TEJ3	32	2.28865684371793	1.97159051765338
4985597	Q8TEJ3	320	2.48889031409749	2.23271589852853
4985598	Q8TEJ3	321	2.6404932645557	2.31160840780751
4985599	Q8TEJ3	322	2.48048175037599	2.31592815207494
4985600	Q8TEJ3	323	2.71598690362736	2.56469905246597
4985601	Q8TEJ3	324	2.5479825210117	2.37014576096446
4985602	Q8TEJ3	325	2.50331250506894	2.47016734746089
4985603	Q8TEJ3	326	2.18063604371567	2.14552977278136
4985604	Q8TEJ3	327	2.48960736311728	2.22916304954744
4985605	Q8TEJ3	328	1.89612347672332	1.57274769970737
4985606	Q8TEJ3	329	1.79860854893543	1.4785083940493
4985607	Q8TEJ3	33	2.19718998826063	2.04215243828401
4985608	Q8TEJ3	330	1.57571762482173	1.26310459483151
4985609	Q8TEJ3	331	1.7097166828627	1.39260249300033
4985610	Q8TEJ3	332	1.70815198334277	1.39109035327294
4985611	Q8TEJ3	333	1.69796097153268	1.38124166755145
4985612	Q8TEJ3	334	1.67928286763262	1.36319097949291
4985613	Q8TEJ3	335	1.67764840904904	1.36161142397728
4985614	Q8TEJ3	336	1.68004239997885	1.36392499840219
4985615	Q8TEJ3	337	1.53775798054502	1.22642005226132
4985616	Q8TEJ3	338	1.57048607068944	1.258048773737
4985617	Q8TEJ3	339	1.64901379887123	1.33393867845861
4985618	Q8TEJ3	34	2.21682659050505	2.08230602415927
4985619	Q8TEJ3	340	1.66767966785548	1.35197754258417
4985620	Q8TEJ3	341	1.6348061429414	1.32020827163548
4985621	Q8TEJ3	342	1.66239000880764	1.34686556837526
4985622	Q8TEJ3	343	1.67772630456561	1.361686702907
4985623	Q8TEJ3	344	1.65977139832785	1.3443349195915
4985624	Q8TEJ3	345	1.6870107364599	1.37065926162181
4985625	Q8TEJ3	346	1.66247452819483	1.34694724867328
4985626	Q8TEJ3	347	1.67494396361198	1.35899782351671
4985627	Q8TEJ3	348	1.61162145675903	1.29780238181644
4985628	Q8TEJ3	349	1.66871134229608	1.35297456206778
4985629	Q8TEJ3	35	2.19895404789977	2.03284149681622
4985630	Q8TEJ3	350	1.68662028269031	1.37028192357755
4985631	Q8TEJ3	351	1.60097409889272	1.28751267915064
4985632	Q8TEJ3	352	1.68065475531567	1.36451678412226
4985633	Q8TEJ3	353	1.68067684350526	1.36453813034788
4985634	Q8TEJ3	354	1.69506710821909	1.37844501194673
4985635	Q8TEJ3	355	1.69216799035862	1.37564327830052
4985636	Q8TEJ3	356	1.64596063177364	1.33098807024033
4985637	Q8TEJ3	357	1.6142929237562	1.30038411161528
4985638	Q8TEJ3	358	1.70287918025048	1.38599466881148
4985639	Q8TEJ3	359	1.71857285543097	1.40116117804019
4985640	Q8TEJ3	36	2.2067012933306	2.18351959743209
4985641	Q8TEJ3	360	1.70117458049586	1.38434732823559
4985642	Q8TEJ3	361	1.66752097729422	1.35182418259461
4985643	Q8TEJ3	362	1.67067698274685	1.35487417472665
4985644	Q8TEJ3	363	1.60422460340347	1.29065399602469
4985645	Q8TEJ3	364	1.68581932338848	1.36950786928476
4985646	Q8TEJ3	365	1.67290643524984	1.35702873773198
4985647	Q8TEJ3	366	1.51277315014268	1.2022744868334
4985648	Q8TEJ3	367	1.70271878123568	1.38583965775701
4985649	Q8TEJ3	368	1.7667037628167	1.44767532100905
4985650	Q8TEJ3	369	1.75824713814814	1.43950276266282
4985651	Q8TEJ3	37	2.11681669867644	2.08385418217711
4985652	Q8TEJ3	370	1.67205038605487	1.35620144406963
4985653	Q8TEJ3	371	1.97646490176619	1.65039037743244
4985654	Q8TEJ3	372	1.78480584986718	1.46516934118933
4985655	Q8TEJ3	373	1.99365942776983	1.66700732243216
4985656	Q8TEJ3	374	2.00569034692764	1.67863411120779
4985657	Q8TEJ3	375	1.96778254368058	1.64199966827618
4985658	Q8TEJ3	376	1.86055761121429	1.53837652652669
4985659	Q8TEJ3	377	2.09916786444193	1.76897162716584
4985660	Q8TEJ3	378	2.12800812204421	1.79684311221016
4985661	Q8TEJ3	379	2.10352997077279	1.77318720606388
4985662	Q8TEJ3	38	2.11663012079853	1.86871447885441
4985663	Q8TEJ3	380	2.07773138928265	1.74825522424586
4985664	Q8TEJ3	381	2.18406518650159	1.85101716485556
4985665	Q8TEJ3	382	2.22114302591093	1.88684952324932
4985666	Q8TEJ3	383	2.05616285101995	1.7274111943517
4985667	Q8TEJ3	384	2.03286062238482	1.70489171044626
4985668	Q8TEJ3	385	2.09068630897877	1.76077497547486
4985669	Q8TEJ3	386	2.09522046733154	1.76515682699853
4985670	Q8TEJ3	387	1.93476650437985	1.61009267013895
4985671	Q8TEJ3	388	1.95104031157574	1.6258198241793
4985672	Q8TEJ3	389	1.94948346798183	1.62431527648966
4985673	Q8TEJ3	39	2.08903538964258	1.88858874223292
4985674	Q8TEJ3	390	1.9302059808719	1.60568533909153
4985675	Q8TEJ3	391	1.91159473815549	1.58769926628385
4985676	Q8TEJ3	392	1.83744052792731	1.51603596875543
4985677	Q8TEJ3	393	1.92929412561771	1.60480411395026
4985678	Q8TEJ3	394	2.07631436333672	1.67926784830862
4985679	Q8TEJ3	395	1.89124099895365	1.65936759451783
4985680	Q8TEJ3	396	1.96004294968969	1.74703501657586
4985681	Q8TEJ3	397	1.94446919236173	1.69979205605653
4985682	Q8TEJ3	398	2.1109328695842	2.0038551477489
4985683	Q8TEJ3	399	2.017200875091	1.90047157059147
4985684	Q8TEJ3	4	0.0539178154234241	0.00322138851409917
4985685	Q8TEJ3	40	2.07474459696093	1.87477799130305
4985686	Q8TEJ3	400	2.21077078979316	1.87257988910194
4985687	Q8TEJ3	401	2.02159485503722	1.73630062009227
4985688	Q8TEJ3	402	2.07418615313441	1.78712532487097
4985689	Q8TEJ3	403	2.06727712925134	1.78044838188095
4985690	Q8TEJ3	404	2.06000099019471	1.77341665547636
4985691	Q8TEJ3	405	1.97184096027608	1.68821800748681
4985692	Q8TEJ3	406	2.13693543725042	1.84776679894862
4985693	Q8TEJ3	407	2.06967027787147	1.78276114229019
4985694	Q8TEJ3	408	2.07411904143844	1.78706046752273
4985695	Q8TEJ3	409	2.09828512838196	1.81041479188816
4985696	Q8TEJ3	41	1.64865757842131	1.35113194616061
4985697	Q8TEJ3	410	2.02771825196206	1.74221832610463
4985698	Q8TEJ3	411	1.99525293334356	1.71084354940142
4985699	Q8TEJ3	412	1.95452928451299	1.67148784790304
4985700	Q8TEJ3	413	2.0487933777883	1.76258551777032
4985701	Q8TEJ3	414	2.03818569449566	1.75233415697032
4985702	Q8TEJ3	415	1.95851789115559	1.67534247333392
4985703	Q8TEJ3	416	2.01342938224147	1.72840943354168
4985704	Q8TEJ3	417	2.01156780684479	1.7266103902896
4985705	Q8TEJ3	418	1.98430851406164	1.70026676390451
4985706	Q8TEJ3	419	1.98668801863408	1.70256633858301
4985707	Q8TEJ3	42	1.58252925868196	1.44618125622607
4985708	Q8TEJ3	420	1.99636234977319	1.71191569944435
4985709	Q8TEJ3	421	2.00936507092421	1.72448164643046
4985710	Q8TEJ3	422	1.94368086292597	1.66100383544424
4985711	Q8TEJ3	423	1.8337195879314	1.55473626759756
4985712	Q8TEJ3	424	1.83833068310931	1.55919247156292
4985713	Q8TEJ3	425	1.71659618374141	1.44154715350436
4985714	Q8TEJ3	426	1.84589632694551	1.56650397799741
4985715	Q8TEJ3	427	1.86780027687978	1.58767215275589
4985716	Q8TEJ3	428	1.67136694117605	1.39783720558673
4985717	Q8TEJ3	429	1.69563979239333	1.42129470790918
4985718	Q8TEJ3	43	1.62615655947633	1.50951966954147
4985719	Q8TEJ3	430	1.77448540639885	1.49749182035772
4985720	Q8TEJ3	431	1.72312731636376	1.44785889897199
4985721	Q8TEJ3	432	1.66777992405795	1.39437067989409
4985722	Q8TEJ3	433	1.63004113308876	1.35789957195206
4985723	Q8TEJ3	434	1.6990073127865	1.42454910998732
4985724	Q8TEJ3	435	1.57410436297985	1.30384177284991
4985725	Q8TEJ3	436	1.66918038536018	1.3957240983267
4985726	Q8TEJ3	437	1.68400615080383	1.41005185175844
4985727	Q8TEJ3	438	1.67717125334237	1.40344654521078
4985728	Q8TEJ3	439	1.65178540283664	1.37891343033833
4985729	Q8TEJ3	44	1.5656719024713	1.41887441054275
4985730	Q8TEJ3	440	1.63266156124091	1.36043197735077
4985731	Q8TEJ3	441	1.66412448740723	1.39083803294807
4985732	Q8TEJ3	442	1.6271925792916	1.35514670387265
4985733	Q8TEJ3	443	1.62409996740455	1.3521579758541
4985734	Q8TEJ3	444	1.64891184471393	1.3761363978532
4985735	Q8TEJ3	445	1.67685304994101	1.40313903057397
4985736	Q8TEJ3	446	1.58813613871451	1.31740220746624
4985737	Q8TEJ3	447	1.66157731807491	1.38837642553353
4985738	Q8TEJ3	448	1.59264406109835	1.32175870431293
4985739	Q8TEJ3	449	1.66046422192846	1.38730071937908
4985740	Q8TEJ3	45	1.59100046241116	1.58654325205823
4985741	Q8TEJ3	450	1.65798200527136	1.38490188281565
4985742	Q8TEJ3	451	1.66846410746717	1.3950318809111
4985743	Q8TEJ3	452	1.61877260073589	1.34700956066036
4985744	Q8TEJ3	453	1.66048122963666	1.38731715578167
4985745	Q8TEJ3	454	1.6363166087481	1.36396424822498
4985746	Q8TEJ3	455	1.71540725994612	1.44039816682622
4985747	Q8TEJ3	456	1.62136900886296	1.34951875289021
4985748	Q8TEJ3	457	1.65017016194657	1.37735244697503
4985749	Q8TEJ3	458	1.67423448142457	1.40060842234398
4985750	Q8TEJ3	459	1.67599721081635	1.40231193992547
4985751	Q8TEJ3	46	1.50669463546813	1.49226920823171
4985752	Q8TEJ3	460	1.77269193980315	1.49575859806516
4985753	Q8TEJ3	461	1.99945998902185	1.71490928595049
4985754	Q8TEJ3	462	1.92599677091509	1.64391376943996
4985755	Q8TEJ3	463	1.928956794206	1.64677436264343
4985756	Q8TEJ3	464	1.93290203128142	1.65058707533345
4985757	Q8TEJ3	465	1.96237154518207	1.67906667933951
4985758	Q8TEJ3	466	1.89624890231565	1.61516516094263
4985759	Q8TEJ3	467	1.84641402944311	1.56700429036002
4985760	Q8TEJ3	468	2.41587232174593	2.08478031678291
4985761	Q8TEJ3	469	2.55976940192745	2.19165141182945
4985762	Q8TEJ3	47	1.82914569444718	1.58892942689321
4985763	Q8TEJ3	470	2.33754401218434	2.12008188379211
4985764	Q8TEJ3	471	2.44706260761255	2.21312150976158
4985765	Q8TEJ3	472	2.12476946188651	1.89088337554709
4985766	Q8TEJ3	473	2.284051013685	2.04481450369476
4985767	Q8TEJ3	474	2.0237518066469	1.79325900249014
4985768	Q8TEJ3	475	2.39271224009855	2.14982569286819
4985769	Q8TEJ3	476	2.12414083541873	1.89027586525933
4985770	Q8TEJ3	477	2.48158700120188	2.16809711423691
4985771	Q8TEJ3	478	2.28378212658147	2.13589301413292
4985772	Q8TEJ3	479	2.4176037615464	2.28639604541341
4985773	Q8TEJ3	48	2.45398674864886	2.04311695582876
4985774	Q8TEJ3	480	2.0483518296455	1.89735530732033
4985775	Q8TEJ3	481	2.41556893433327	2.39542832182121
4985776	Q8TEJ3	482	2.37899727227207	2.34728500542974
4985777	Q8TEJ3	483	2.50371741716249	2.25285628546863
4985778	Q8TEJ3	484	2.21838852437142	2.02365393065296
4985779	Q8TEJ3	485	2.33922799299986	2.14043428293301
4985780	Q8TEJ3	486	1.82459781458255	1.64309103728938
4985781	Q8TEJ3	487	2.23174019550925	2.03655710605335
4985782	Q8TEJ3	488	2.18266212647767	1.98912761752792
4985783	Q8TEJ3	489	2.42022754472266	2.10251824003784
4985784	Q8TEJ3	49	2.26866406909347	2.02297576160698
4985785	Q8TEJ3	490	2.42329259630021	2.03786238424117
4985786	Q8TEJ3	491	2.4712502766917	2.24316543372406
4985787	Q8TEJ3	492	2.29684046935944	2.09579081936599
4985788	Q8TEJ3	493	2.5782045858291	2.33551129803557
4985789	Q8TEJ3	494	2.19533397888574	2.10869278330801
4985790	Q8TEJ3	495	2.40104806594545	2.2946965999346
4985791	Q8TEJ3	496	2.42027884530249	2.09832200576028
4985792	Q8TEJ3	497	2.53232071181696	2.3594654554982
4985793	Q8TEJ3	498	2.3682213426931	2.16868600425275
4985794	Q8TEJ3	499	2.50763323140348	2.44660600355896
4985795	Q8TEJ3	5	0.0536126765698138	0.00292649957405833
4985796	Q8TEJ3	50	2.34723343417566	2.1200825009771
4985797	Q8TEJ3	500	2.41997766759037	2.3490947438114
4985798	Q8TEJ3	501	2.82089052018651	2.38431051840614
4985799	Q8TEJ3	502	2.53911785712179	2.27095919028135
4985800	Q8TEJ3	503	2.63054539355565	2.38049218240786
4985801	Q8TEJ3	504	2.73881485706503	2.45293242739278
4985802	Q8TEJ3	505	2.12669951561141	2.00456973377799
4985803	Q8TEJ3	506	2.36486210698048	2.22193207760781
4985804	Q8TEJ3	507	2.19757768898174	2.01479018295904
4985805	Q8TEJ3	508	2.33656235167289	2.17028281079721
4985806	Q8TEJ3	509	2.3569465498773	2.15778994279321
4985807	Q8TEJ3	51	2.60480101921538	2.33680579706242
4985808	Q8TEJ3	510	2.18016696034179	2.13013964593199
4985809	Q8TEJ3	511	1.88739050498876	1.83439770670598
4985810	Q8TEJ3	512	2.44516758695708	2.02120848725486
4985811	Q8TEJ3	513	2.72120479528056	2.44692964947925
4985812	Q8TEJ3	514	2.67239931117841	2.4209401858604
4985813	Q8TEJ3	515	2.79057612337176	2.50295498196349
4985814	Q8TEJ3	516	2.65775512701482	2.51778666599309
4985815	Q8TEJ3	517	2.45236193801387	2.19394270239531
4985816	Q8TEJ3	518	2.44309077741126	2.15279062819168
4985817	Q8TEJ3	519	2.53481781432616	2.38462755667424
4985818	Q8TEJ3	52	2.41596765761061	2.29750662616586
4985819	Q8TEJ3	520	2.60798594994945	2.24926406329387
4985820	Q8TEJ3	521	2.39920163427071	2.06866961406132
4985821	Q8TEJ3	522	2.40667018464395	2.04369494751279
4985822	Q8TEJ3	523	2.1030908465273	1.86993296615414
4985823	Q8TEJ3	524	1.96895006088082	1.74029810114918
4985824	Q8TEJ3	525	2.19044755388479	1.95435527597579
4985825	Q8TEJ3	526	1.91216120514856	1.68541683881604
4985826	Q8TEJ3	527	1.91814623711419	1.69120082768397
4985827	Q8TEJ3	528	1.84255188372041	1.6181457628123
4985828	Q8TEJ3	529	1.87172285956456	1.64633685694818
4985829	Q8TEJ3	53	2.39732529247942	2.26669034402392
4985830	Q8TEJ3	530	1.81158909230389	1.58822304194771
4985831	Q8TEJ3	531	1.81782583883274	1.59425029003963
4985832	Q8TEJ3	532	1.80179771751809	1.57876056905065
4985833	Q8TEJ3	533	1.76810506114267	1.54619968207033
4985834	Q8TEJ3	534	1.76141218566407	1.53973162684774
4985835	Q8TEJ3	535	1.80509175450511	1.58194395610236
4985836	Q8TEJ3	536	1.70715780585751	1.4872997049065
4985837	Q8TEJ3	537	1.721238785016	1.50090769015537
4985838	Q8TEJ3	538	1.76232919848035	1.54061783630352
4985839	Q8TEJ3	539	1.76126570136691	1.53959006310188
4985840	Q8TEJ3	54	2.57309452804978	2.221595925685
4985841	Q8TEJ3	540	1.79141993519914	1.568731386625
4985842	Q8TEJ3	541	1.80568404197853	1.58251634805825
4985843	Q8TEJ3	542	1.80132216270617	1.57830098859159
4985844	Q8TEJ3	543	1.77173623296098	1.54970887926347
4985845	Q8TEJ3	544	1.74696691409636	1.52577158612921
4985846	Q8TEJ3	545	1.78259485291012	1.56020274751139
4985847	Q8TEJ3	546	1.69784347653343	1.47829825304592
4985848	Q8TEJ3	547	1.77963831764846	1.55734552517085
4985849	Q8TEJ3	548	1.68724488287032	1.46805567654587
4985850	Q8TEJ3	549	1.77870903961654	1.55644746250006
4985851	Q8TEJ3	55	2.14491740147081	1.81318439234531
4985852	Q8TEJ3	550	1.77634751653025	1.55416526529193
4985853	Q8TEJ3	551	1.78054942237988	1.55822602500013
4985854	Q8TEJ3	552	1.64411383005085	1.42637343812131
4985855	Q8TEJ3	553	1.6938322169075	1.47442173556765
4985856	Q8TEJ3	554	1.78082845369017	1.55849568337486
4985857	Q8TEJ3	555	1.77083818200123	1.54884099471684
4985858	Q8TEJ3	556	1.80545942407666	1.58229927529216
4985859	Q8TEJ3	557	1.76893196786785	1.54699881218705
4985860	Q8TEJ3	558	1.81634627509218	1.59282042629723
4985861	Q8TEJ3	559	1.7346893727738	1.51390645946939
4985862	Q8TEJ3	56	2.19378334842441	1.86040888418156
4985863	Q8TEJ3	560	1.80544475832914	1.58228510218149
4985864	Q8TEJ3	561	1.81644312536574	1.59291402327505
4985865	Q8TEJ3	562	1.74278108185835	1.52172636010423
4985866	Q8TEJ3	563	1.77698785178724	1.55478409105918
4985867	Q8TEJ3	564	1.79343561003684	1.57067935296663
4985868	Q8TEJ3	565	1.79214353056245	1.56943067570988
4985869	Q8TEJ3	566	1.77705614073905	1.55485008611808
4985870	Q8TEJ3	567	1.8219045901068	1.59819203205534
4985871	Q8TEJ3	568	1.85785260431843	1.63293251718864
4985872	Q8TEJ3	569	1.78571218146459	1.56321536194023
4985873	Q8TEJ3	57	2.20671473568171	1.87290589344946
4985874	Q8TEJ3	570	1.76109484232125	1.53942494337925
4985875	Q8TEJ3	571	1.80537761924922	1.58222021836916
4985876	Q8TEJ3	572	1.70236049475889	1.48266354019598
4985877	Q8TEJ3	573	1.79721976540065	1.57433639483783
4985878	Q8TEJ3	574	1.75782317103975	1.53626317074706
4985879	Q8TEJ3	575	1.78764890282751	1.56508702693179
4985880	Q8TEJ3	576	1.76007760251279	1.53844187365432
4985881	Q8TEJ3	577	1.78270847305731	1.56031255104633
4985882	Q8TEJ3	578	1.72357950974695	1.50316978764532
4985883	Q8TEJ3	579	1.76356310445257	1.54181029416313
4985884	Q8TEJ3	58	2.17007894579767	1.76988278642004
4985885	Q8TEJ3	580	1.75952029345764	1.53790328515731
4985886	Q8TEJ3	581	1.72653253694852	1.50602361976495
4985887	Q8TEJ3	582	1.79153156164343	1.56883926342747
4985888	Q8TEJ3	583	1.77727421007614	1.55506083029211
4985889	Q8TEJ3	584	1.79770917052724	1.5748093603659
4985890	Q8TEJ3	585	1.77134436612943	1.54933017562338
4985891	Q8TEJ3	586	1.75184302457171	1.53048390326806
4985892	Q8TEJ3	587	1.76539384356872	1.5435795369556
4985893	Q8TEJ3	588	1.77010146820974	1.54812902786466
4985894	Q8TEJ3	589	1.73435193253552	1.51358035417989
4985895	Q8TEJ3	59	2.3420745870857	2.09505723995666
4985896	Q8TEJ3	590	1.78862742225312	1.56603267692953
4985897	Q8TEJ3	591	1.62560146490694	1.40848292149144
4985898	Q8TEJ3	592	1.80961677372174	1.58631697548245
4985899	Q8TEJ3	593	1.72774889818305	1.50719912223184
4985900	Q8TEJ3	594	1.70723321666193	1.487372582588
4985901	Q8TEJ3	595	1.7901510014922	1.56750507764667
4985902	Q8TEJ3	596	1.78759959969318	1.56503937993813
4985903	Q8TEJ3	597	1.72741867364444	1.50687999025957
4985904	Q8TEJ3	598	1.77143788995166	1.54942055788864
4985905	Q8TEJ3	599	1.77950511747767	1.55721679932452
4985906	Q8TEJ3	6	0.0657252070926072	0.0146321583088222
4985907	Q8TEJ3	60	2.38002800652521	2.15291236316051
4985908	Q8TEJ3	600	1.76996107798004	1.54799335348056
4985909	Q8TEJ3	601	1.78971029084118	1.56707917089895
4985910	Q8TEJ3	602	1.756707934699	1.53518539628954
4985911	Q8TEJ3	603	1.77658323798556	1.55439306863221
4985912	Q8TEJ3	604	1.78597042075841	1.56346492672273
4985913	Q8TEJ3	605	1.75274848269683	1.53135894616611
4985914	Q8TEJ3	606	1.74195798470185	1.52093091158904
4985915	Q8TEJ3	607	1.7296604948452	1.50904650648597
4985916	Q8TEJ3	608	1.77314463712689	1.55106997375118
4985917	Q8TEJ3	609	1.78711259230937	1.56456873161031
4985918	Q8TEJ3	61	2.29338850821128	2.03699082964197
4985919	Q8TEJ3	610	1.80467303721411	1.58153930393611
4985920	Q8TEJ3	611	1.76934235080626	1.54739540995979
4985921	Q8TEJ3	612	1.71020011161007	1.49023981662299
4985922	Q8TEJ3	613	1.79272226691609	1.56998997174141
4985923	Q8TEJ3	614	1.78349408271042	1.56107177130016
4985924	Q8TEJ3	615	1.8026920736745	1.579624882906
4985925	Q8TEJ3	616	1.76262671394957	1.54090535793614
4985926	Q8TEJ3	617	1.78156442088898	1.55920692871315
4985927	Q8TEJ3	618	1.81701460877884	1.59346630999942
4985928	Q8TEJ3	619	1.72665541096547	1.50614236632309
4985929	Q8TEJ3	62	2.23685066107619	2.12554323704343
4985930	Q8TEJ3	620	1.94278088734429	1.71500797583531
4985931	Q8TEJ3	621	1.87943136959497	1.65378643056119
4985932	Q8TEJ3	622	1.80617581797108	1.58299160481256
4985933	Q8TEJ3	623	1.83888175938966	1.61459892155984
4985934	Q8TEJ3	624	1.81343088153676	1.59000296367264
4985935	Q8TEJ3	625	1.82786971483611	1.60395678239056
4985936	Q8TEJ3	626	1.86752311222859	1.64227818324703
4985937	Q8TEJ3	627	1.84481044497039	1.62032845677324
4985938	Q8TEJ3	628	1.81047103142392	1.58714253783001
4985939	Q8TEJ3	629	1.77786443868302	1.55563123254082
4985940	Q8TEJ3	63	2.06141634584632	1.94320180028911
4985941	Q8TEJ3	630	1.77682246192275	1.55462425680257
4985942	Q8TEJ3	631	1.77814770715078	1.55590498574274
4985943	Q8TEJ3	632	1.68478210836629	1.46567562905451
4985944	Q8TEJ3	633	1.82109882948764	1.59741333772618
4985945	Q8TEJ3	634	1.83076546358463	1.60675526009659
4985946	Q8TEJ3	635	1.79260593563215	1.56987754813947
4985947	Q8TEJ3	636	1.7290225663322	1.50843000661781
4985948	Q8TEJ3	637	1.76685111500793	1.54498785721693
4985949	Q8TEJ3	638	1.81884151813699	1.59523185167923
4985950	Q8TEJ3	639	1.78767220351706	1.56510954492831
4985951	Q8TEJ3	64	2.32646537787971	1.98438818242692
4985952	Q8TEJ3	640	1.78195716134426	1.55958647663109
4985953	Q8TEJ3	641	1.78406291026175	1.56162149137576
4985954	Q8TEJ3	642	1.79087190822176	1.56820176841165
4985955	Q8TEJ3	643	1.76764866285412	1.54575861464822
4985956	Q8TEJ3	644	1.8779121708987	1.65231826324014
4985957	Q8TEJ3	645	1.69594724127863	1.47646571419437
4985958	Q8TEJ3	646	1.81377348466179	1.59033405842245
4985959	Q8TEJ3	647	1.75519775698224	1.53372594692444
4985960	Q8TEJ3	648	1.77449106364169	1.5523711724779
4985961	Q8TEJ3	649	1.84637371558116	1.62183921558994
4985962	Q8TEJ3	65	2.14208531155787	1.85274368392377
4985963	Q8TEJ3	650	1.84149121868945	1.61712072656072
4985964	Q8TEJ3	651	1.78490676808898	1.56243700319038
4985965	Q8TEJ3	652	1.74933140884716	1.52805665518071
4985966	Q8TEJ3	653	1.78017972772799	1.55786874875444
4985967	Q8TEJ3	654	1.70353691718376	1.48380044543701
4985968	Q8TEJ3	655	1.76492694677234	1.54312832368083
4985969	Q8TEJ3	656	1.77401678725403	1.55191282749958
4985970	Q8TEJ3	657	1.80664175556893	1.58344189110921
4985971	Q8TEJ3	658	1.76075682169559	1.53909827719816
4985972	Q8TEJ3	659	1.7447994588316	1.52367693781403
4985973	Q8TEJ3	66	1.85776356266394	1.57797258162102
4985974	Q8TEJ3	660	1.67463202255054	1.45586649458305
4985975	Q8TEJ3	661	1.65127362977316	1.43329273314402
4985976	Q8TEJ3	662	1.78622789964082	1.56371375663678
4985977	Q8TEJ3	663	1.78181609894027	1.5594501526517
4985978	Q8TEJ3	664	1.83595567798422	1.61177113010059
4985979	Q8TEJ3	665	1.79605716213487	1.57321284455678
4985980	Q8TEJ3	666	1.70305961962499	1.48333918077168
4985981	Q8TEJ3	667	1.82222652165399	1.59850314960589
4985982	Q8TEJ3	668	1.7889255350979	1.56632077587127
4985983	Q8TEJ3	669	1.77290524761829	1.55083862557112
4985984	Q8TEJ3	67	1.94263102583417	1.65998926341071
4985985	Q8TEJ3	670	1.82695518305543	1.60307297062995
4985986	Q8TEJ3	671	2.02140749966816	1.72337549380007
4985987	Q8TEJ3	672	1.93133339731455	1.79528338359072
4985988	Q8TEJ3	673	2.00705989621839	1.88964275144753
4985989	Q8TEJ3	674	1.96715370586316	1.81888470820724
4985990	Q8TEJ3	675	1.87586588120493	1.87385442393571
4985991	Q8TEJ3	676	1.81502273015065	1.80225492168754
4985992	Q8TEJ3	677	1.90142704311369	1.67079743619834
4985993	Q8TEJ3	678	1.84506163295136	1.66286745591509
4985994	Q8TEJ3	679	1.7717013728142	1.59197143891492
4985995	Q8TEJ3	68	2.09295610175216	1.805264772493
4985996	Q8TEJ3	680	1.84191335243189	1.65982492922814
4985997	Q8TEJ3	681	1.87419285745807	1.69102013399996
4985998	Q8TEJ3	682	1.87756029214966	1.69427445325531
4985999	Q8TEJ3	683	1.87277786846901	1.68965267587978
4986000	Q8TEJ3	684	1.73537896912646	1.55686914041545
4986001	Q8TEJ3	685	1.86414967353304	1.68131431047979
4986002	Q8TEJ3	686	1.90256074477234	1.71843511613785
4986003	Q8TEJ3	687	1.86283625056007	1.68004500667354
4986004	Q8TEJ3	688	1.82175655473846	1.64034521815199
4986005	Q8TEJ3	689	1.77889853709744	1.59892684338627
4986006	Q8TEJ3	69	2.52626392365054	2.15927141545161
4986007	Q8TEJ3	690	1.78785208257949	1.60757963048818
4986008	Q8TEJ3	691	1.79975977008103	1.61908732707981
4986009	Q8TEJ3	692	1.81692232318049	1.63567337317658
4986010	Q8TEJ3	693	1.74658498844686	1.56769873854879
4986011	Q8TEJ3	694	1.67077177215225	1.49443216259594
4986012	Q8TEJ3	695	1.7937056739192	1.61323659394982
4986013	Q8TEJ3	696	1.73117514576721	1.55280652760865
4986014	Q8TEJ3	697	1.75435088126819	1.57520376740848
4986015	Q8TEJ3	698	1.79365069229404	1.61318345921141
4986016	Q8TEJ3	699	1.77133322472099	1.59161565727748
4986017	Q8TEJ3	7	-0.0394875219573719	-0.0870463719119796
4986018	Q8TEJ3	70	2.55024155222745	2.32563470471448
4986019	Q8TEJ3	700	1.82730434519247	1.6457066528798
4986020	Q8TEJ3	701	1.84453079072696	1.662354445202
4986021	Q8TEJ3	702	1.7960104855014	1.61546398464893
4986022	Q8TEJ3	703	1.76585721720658	1.58632359422987
4986023	Q8TEJ3	704	1.68529186481886	1.50846451109923
4986024	Q8TEJ3	705	1.76567339357723	1.58614594541664
4986025	Q8TEJ3	706	1.73545079136708	1.55693855007652
4986026	Q8TEJ3	707	1.63429825323897	1.45918382497967
4986027	Q8TEJ3	708	1.7616454783042	1.5822533317708
4986028	Q8TEJ3	709	1.74033763571269	1.5616612405244
4986029	Q8TEJ3	71	2.44362040806085	2.25256808562716
4986030	Q8TEJ3	710	1.82182780381802	1.64041407390504
4986031	Q8TEJ3	711	1.89681648444357	1.7128838111512
4986032	Q8TEJ3	712	1.86114322736573	1.67840885378991
4986033	Q8TEJ3	713	1.93578182068356	1.75054026350459
4986034	Q8TEJ3	714	1.7941681522663	1.61368353719534
4986035	Q8TEJ3	715	2.04621839123007	1.85726716125915
4986036	Q8TEJ3	716	2.0684996931136	1.87880001234457
4986037	Q8TEJ3	717	2.02230854087627	1.83416046624491
4986038	Q8TEJ3	718	2.11788663776548	1.92652800105508
4986039	Q8TEJ3	719	2.1189524876157	1.92755804796275
4986040	Q8TEJ3	72	2.52470433416238	2.35210491944408
4986041	Q8TEJ3	720	2.0491936199603	1.86014244913631
4986042	Q8TEJ3	721	1.94295214084622	1.75746972557572
4986043	Q8TEJ3	722	2.09040244702897	1.8999670312596
4986044	Q8TEJ3	723	2.17664938247273	1.98331684749528
4986045	Q8TEJ3	724	2.12616906711179	1.9345322154709
4986046	Q8TEJ3	725	2.2230974579267	2.02820468650857
4986047	Q8TEJ3	726	2.12632343139099	1.93468139450247
4986048	Q8TEJ3	727	2.22442612259736	2.02948872002892
4986049	Q8TEJ3	728	1.96925661500309	1.7828906066293
4986050	Q8TEJ3	729	2.16109405881303	1.96828404242398
4986051	Q8TEJ3	73	2.59368932545515	2.38658029618965
4986052	Q8TEJ3	730	2.12605675011048	1.9344236713079
4986053	Q8TEJ3	731	2.115347441977	1.92407409934521
4986054	Q8TEJ3	732	2.02217403122072	1.8340304749007
4986055	Q8TEJ3	733	2.22591870980975	2.03093116977196
4986056	Q8TEJ3	734	2.11780730674732	1.92645133484368
4986057	Q8TEJ3	735	2.13429662988645	1.94238676543522
4986058	Q8TEJ3	736	1.95322610722886	1.76739857934425
4986059	Q8TEJ3	737	2.12941995601191	1.9376739038223
4986060	Q8TEJ3	738	2.1412747845239	1.94913051700973
4986061	Q8TEJ3	739	2.11253782040788	1.92135885572208
4986062	Q8TEJ3	74	2.37578562841982	2.31918729096054
4986063	Q8TEJ3	740	2.14006456603938	1.94796095095186
4986064	Q8TEJ3	741	2.032525262909	1.84403399855743
4986065	Q8TEJ3	742	1.89853679741307	1.71454633711966
4986066	Q8TEJ3	743	2.10697871671045	1.9159864877738
4986067	Q8TEJ3	744	2.08564556901379	1.89536994144555
4986068	Q8TEJ3	745	1.94876657011028	1.76308884245427
4986069	Q8TEJ3	746	1.92275766019018	1.73795359734467
4986070	Q8TEJ3	747	1.98737752622974	1.80040281866319
4986071	Q8TEJ3	748	1.85606626900836	1.67350243544651
4986072	Q8TEJ3	749	1.81548013674199	1.63427963119597
4986073	Q8TEJ3	75	2.48658229415554	2.41346205560155
4986074	Q8TEJ3	750	1.76574511483958	1.58621525749139
4986075	Q8TEJ3	751	1.8224582217786	1.6410233155076
4986076	Q8TEJ3	752	1.80376562587958	1.62295862225057
4986077	Q8TEJ3	753	1.81197206536525	1.63088939937975
4986078	Q8TEJ3	754	1.77363889103707	1.59384387399912
4986079	Q8TEJ3	755	1.68943499440271	1.5124684688941
4986080	Q8TEJ3	756	1.76738662516783	1.58780162787667
4986081	Q8TEJ3	757	1.87279720558693	1.68967136344493
4986082	Q8TEJ3	758	1.92916617057568	1.74414683957673
4986083	Q8TEJ3	759	1.89481359549668	1.71094820120976
4986084	Q8TEJ3	76	2.6219163713877	2.28390314457654
4986085	Q8TEJ3	760	1.84138911417404	1.65931830064787
4986086	Q8TEJ3	761	1.97635794766994	1.78975339856231
4986087	Q8TEJ3	762	1.92873686875831	1.74373195842874
4986088	Q8TEJ3	763	1.96399605563765	1.77780675461589
4986089	Q8TEJ3	764	1.79637903414811	1.61582015338488
4986090	Q8TEJ3	765	1.93601968810154	1.75077014072255
4986091	Q8TEJ3	766	1.8650856175257	1.68221881519516
4986092	Q8TEJ3	767	1.94603706684758	1.76045102588501
4986093	Q8TEJ3	768	1.85675768025618	1.67417062151193
4986094	Q8TEJ3	769	1.68428703595677	1.5074934354248
4986095	Q8TEJ3	77	2.66734932304624	2.2956176178142
4986096	Q8TEJ3	770	2.02225144663091	1.83410528985129
4986097	Q8TEJ3	771	2.02445305879577	1.83623294770278
4986098	Q8TEJ3	772	2.05769352190202	1.86835683102964
4986099	Q8TEJ3	773	2.02919994877271	1.84082038498658
4986100	Q8TEJ3	774	2.0413104461648	1.85252407888549
4986101	Q8TEJ3	775	2.21055239136583	2.01608102104576
4986102	Q8TEJ3	776	2.14065340136159	1.94853000671769
4986103	Q8TEJ3	777	2.15930641675584	1.96655644901796
4986104	Q8TEJ3	778	2.0431468630745	1.85429880874886
4986105	Q8TEJ3	779	2.11218587466884	1.92101873218583
4986106	Q8TEJ3	78	2.33986330797379	2.13818614240555
4986107	Q8TEJ3	780	1.87632984507955	1.69308533810991
4986108	Q8TEJ3	781	2.0468836964559	1.85791011822949
4986109	Q8TEJ3	782	1.98394015194335	1.79708090915267
4986110	Q8TEJ3	783	1.9117095582151	1.72727661195802
4986111	Q8TEJ3	784	2.00434181352445	1.81679725889817
4986112	Q8TEJ3	785	1.96771771153417	1.78140339643825
4986113	Q8TEJ3	786	1.89057017090454	1.70684731741435
4986114	Q8TEJ3	787	2.02071974932165	1.83262504375792
4986115	Q8TEJ3	788	1.91233484523686	1.72788089497504
4986116	Q8TEJ3	789	2.08647090800845	1.89616755649336
4986117	Q8TEJ3	79	2.35945868678278	2.1076320066052
4986118	Q8TEJ3	790	1.96299447506856	1.77683881812111
4986119	Q8TEJ3	791	2.02565815927278	1.83739756767202
4986120	Q8TEJ3	792	2.15468416604571	1.96208946424567
4986121	Q8TEJ3	793	2.1040407344479	1.91314719521891
4986122	Q8TEJ3	794	2.21329699129277	2.01873342716748
4986123	Q8TEJ3	795	1.94950306010779	1.76380059302994
4986124	Q8TEJ3	796	2.06736123018474	1.87769979150282
4986125	Q8TEJ3	797	2.14918820616219	1.95677811904861
4986126	Q8TEJ3	798	2.04443294698755	1.85554169184105
4986127	Q8TEJ3	799	2.14199875071138	1.94983016446244
4986128	Q8TEJ3	8	0.0635583291725666	0.0125380679447848
4986129	Q8TEJ3	80	2.30665892667393	2.05660584225841
4986130	Q8TEJ3	800	1.89182283183242	1.70805790023224
4986131	Q8TEJ3	801	1.97099285182829	1.78456852155553
4986132	Q8TEJ3	802	1.77371294405452	1.59391543950303
4986133	Q8TEJ3	803	1.79922799699286	1.61857341677158
4986134	Q8TEJ3	804	1.88017528934403	1.69680161012745
4986135	Q8TEJ3	805	1.82742270314146	1.64582103506913
4986136	Q8TEJ3	806	1.77365092431328	1.59385550306577
4986137	Q8TEJ3	807	1.91054153825403	1.72614782693379
4986138	Q8TEJ3	808	1.81983756992757	1.63849069392427
4986139	Q8TEJ3	809	1.8063993870942	1.6255039128411
4986140	Q8TEJ3	81	2.54296545987361	2.28497460708631
4986141	Q8TEJ3	810	1.82184227616647	1.64042806011311
4986142	Q8TEJ3	811	1.74565395961772	1.56679898389178
4986143	Q8TEJ3	812	1.84809557703078	1.66579948683524
4986144	Q8TEJ3	813	1.82430186411813	1.64280502809152
4986145	Q8TEJ3	814	1.86943435545485	1.68642147474923
4986146	Q8TEJ3	815	1.90317967377589	1.71903325470873
4986147	Q8TEJ3	816	1.86360847967253	1.68079129585221
4986148	Q8TEJ3	817	2.04243347139796	1.85360938059889
4986149	Q8TEJ3	818	1.98618861764776	1.79925384668732
4986150	Q8TEJ3	819	2.16045912313638	1.96767043485986
4986151	Q8TEJ3	82	2.53072647247504	2.27314673928634
4986152	Q8TEJ3	820	1.9901393123676	1.80307183369414
4986153	Q8TEJ3	821	2.02587952976909	1.8376115021161
4986154	Q8TEJ3	822	1.7929960599585	1.6125508166185
4986155	Q8TEJ3	823	1.94666449602868	1.76105737910414
4986156	Q8TEJ3	824	1.90698464752588	1.72271041565609
4986157	Q8TEJ3	825	2.04613118707585	1.85718288637805
4986158	Q8TEJ3	826	2.11819677887875	1.92682772422397
4986159	Q8TEJ3	827	2.50563225805582	2.17152512873781
4986160	Q8TEJ3	828	2.45600915364866	2.0913765721252
4986161	Q8TEJ3	829	2.44751740444521	2.22636116187422
4986162	Q8TEJ3	83	2.44962796579887	2.1271544617595
4986163	Q8TEJ3	830	2.45881974417518	2.22448371256811
4986164	Q8TEJ3	831	2.12192337606687	1.8881328925434
4986165	Q8TEJ3	832	2.18966993698231	1.95360377998825
4986166	Q8TEJ3	833	2.06374527491069	1.8319090509036
4986167	Q8TEJ3	834	2.35466453408125	2.1130560466377
4986168	Q8TEJ3	835	2.16530356238651	1.93005589582935
4986169	Q8TEJ3	836	2.50611663275756	2.19180277139418
4986170	Q8TEJ3	837	2.29884863095339	2.15045341983606
4986171	Q8TEJ3	838	2.42737393621898	2.29583803032986
4986172	Q8TEJ3	839	2.28434833335949	2.12542445685725
4986173	Q8TEJ3	84	2.27866011284384	2.1208859014241
4986174	Q8TEJ3	840	2.2507237153546	2.23612041553437
4986175	Q8TEJ3	841	2.37265108342165	2.34115199129123
4986176	Q8TEJ3	842	2.32309568196003	2.07830181162172
4986177	Q8TEJ3	843	2.25847269610188	2.06239163571463
4986178	Q8TEJ3	844	2.33303441991341	2.13444875804518
4986179	Q8TEJ3	845	2.0457731058131	1.85683683341636
4986180	Q8TEJ3	846	2.14947315557278	1.95705349672883
4986181	Q8TEJ3	847	2.13083818492665	1.93904449303589
4986182	Q8TEJ3	848	2.43459421043949	2.11640231535316
4986183	Q8TEJ3	849	2.46226579375918	2.07552643374748
4986184	Q8TEJ3	85	2.64384763153285	2.49498300932176
4986185	Q8TEJ3	850	2.58872173353738	2.35669090904266
4986186	Q8TEJ3	851	2.50685411966871	2.29874990504476
4986187	Q8TEJ3	852	2.64185396278321	2.3970226299495
4986188	Q8TEJ3	853	2.43733796248609	2.34256761558589
4986189	Q8TEJ3	854	2.31649540625769	2.21298414706944
4986190	Q8TEJ3	855	2.52732321618778	2.20177065116949
4986191	Q8TEJ3	856	2.48115848134976	2.31002181456525
4986192	Q8TEJ3	857	2.41167833436962	2.21068323292826
4986193	Q8TEJ3	858	2.44485997442364	2.3859413618895
4986194	Q8TEJ3	859	2.3891311961746	2.31928443564456
4986195	Q8TEJ3	86	2.47851192573184	2.30300875116154
4986196	Q8TEJ3	860	2.79758353891661	2.36178644151159
4986197	Q8TEJ3	861	2.48994127310135	2.22343449598221
4986198	Q8TEJ3	862	2.66969891526813	2.41833049889903
4986199	Q8TEJ3	863	2.75076921174319	2.46448522356477
4986200	Q8TEJ3	864	2.54077903142927	2.40473991226373
4986201	Q8TEJ3	865	2.35292913713034	2.21039994792649
4986202	Q8TEJ3	866	2.32142825397603	2.13448048592279
4986203	Q8TEJ3	867	2.44971989006042	2.27963927641253
4986204	Q8TEJ3	868	2.31496594096718	2.11721950373799
4986205	Q8TEJ3	869	2.31432893950906	2.25979499254659
4986206	Q8TEJ3	87	2.10293878115436	2.08324256987694
4986207	Q8TEJ3	870	2.1158369081045	2.05517037093375
4986208	Q8TEJ3	871	2.92526515039837	2.43019654163146
4986209	Q8TEJ3	872	3.08235872913685	2.74096950752511
4986210	Q8TEJ3	873	3.04570621085953	2.72672477968158
4986211	Q8TEJ3	874	3.12838506045819	2.77443402459279
4986212	Q8TEJ3	875	3.05304021448925	2.84481117870924
4986213	Q8TEJ3	876	3.12150905171149	2.88997803459464
4986214	Q8TEJ3	877	3.05501806056463	2.96891163386014
4986215	Q8TEJ3	878	3.11556156553221	3.01462129072385
4986216	Q8TEJ3	879	2.32136876803949	2.05023181281362
4986217	Q8TEJ3	88	2.2931173486255	2.25423272026519
4986218	Q8TEJ3	880	2.16961733154122	1.87138551501806
4986219	Q8TEJ3	881	1.91769984312629	1.77112127504442
4986220	Q8TEJ3	882	0.929240297282989	0.829205230482556
4986221	Q8TEJ3	89	2.50715226611523	2.24611860203435
4986222	Q8TEJ3	9	0.0183916994135672	-0.0311113703920977
4986223	Q8TEJ3	90	1.90604959110903	1.56881138967655
4986224	Q8TEJ3	91	2.28072360178935	1.89870739163182
4986225	Q8TEJ3	92	2.5609171028789	2.19276056037953
4986226	Q8TEJ3	93	2.47110466362851	2.24915610187199
4986227	Q8TEJ3	94	2.48858955810004	2.33382076301978
4986228	Q8TEJ3	95	2.54295366135855	2.40753531906697
4986229	Q8TEJ3	96	2.41005454183143	2.24690807041302
4986230	Q8TEJ3	97	2.46854930774832	2.44662903249599
4986231	Q8TEJ3	98	2.29193810383764	2.26315023990671
4986232	Q8TEJ3	99	2.09351161214149	1.85642969603226
4986233	Q8TEQ0	1	1.23871248885421	0.989864979816627
4986234	Q8TEQ0	10	1.29155299474319	1.0409305212528
4986235	Q8TEQ0	100	2.32125851920497	2.16205338550762
4986236	Q8TEQ0	101	2.57651536831812	2.42991250291126
4986237	Q8TEQ0	102	2.6132064705368	2.43317877401137
4986238	Q8TEQ0	103	2.40194701345603	2.3722068221958
4986239	Q8TEQ0	104	2.27027861217711	2.23216115938903
4986240	Q8TEQ0	105	1.92013716514203	1.77244858176493
4986241	Q8TEQ0	106	1.87867821203342	1.75355887195334
4986242	Q8TEQ0	107	1.74238074793985	1.5896474324622
4986243	Q8TEQ0	108	1.92355832220683	1.90793016695649
4986244	Q8TEQ0	109	1.47048721972998	1.45727803512375
4986245	Q8TEQ0	11	1.39098596675687	1.06940549286511
4986246	Q8TEQ0	110	1.82413400710332	1.58408608704592
4986247	Q8TEQ0	111	2.43030559592842	2.17609909854037
4986248	Q8TEQ0	112	2.26092426698422	2.01240745467368
4986249	Q8TEQ0	113	2.47928004210581	2.223428445005
4986250	Q8TEQ0	114	2.61122080091718	2.28331923495188
4986251	Q8TEQ0	115	2.61255719229737	2.44356705027755
4986252	Q8TEQ0	116	2.68791630916103	2.53757137681747
4986253	Q8TEQ0	117	2.62941593083204	2.44884374262662
4986254	Q8TEQ0	118	2.68958785297898	2.65018552361583
4986255	Q8TEQ0	119	2.51736947764333	2.47095200017843
4986256	Q8TEQ0	12	1.13442508717446	0.980419059671498
4986257	Q8TEQ0	120	2.59984682229491	2.33569945709745
4986258	Q8TEQ0	121	2.3957519052648	2.18500234907034
4986259	Q8TEQ0	122	2.42493304118427	2.21320326199462
4986260	Q8TEQ0	123	2.49097127432604	2.27702320607234
4986261	Q8TEQ0	124	2.32337324099936	2.11505495517317
4986262	Q8TEQ0	125	2.4521673593078	2.23952275264343
4986263	Q8TEQ0	126	1.90279086171518	1.61862525485747
4986264	Q8TEQ0	127	2.35165560390975	2.10009103694417
4986265	Q8TEQ0	128	2.46235889148803	2.20707569244363
4986266	Q8TEQ0	129	2.65268101330791	2.32338675811754
4986267	Q8TEQ0	13	1.5396517717096	1.39321037853832
4986268	Q8TEQ0	130	2.48774759738194	2.32294993214894
4986269	Q8TEQ0	131	2.64463690917587	2.49574577435412
4986270	Q8TEQ0	132	2.54655107034511	2.36876239413066
4986271	Q8TEQ0	133	2.36238349991372	2.33397228590274
4986272	Q8TEQ0	134	2.14997138758354	2.11589517254436
4986273	Q8TEQ0	135	2.49707307763487	2.2363779833872
4986274	Q8TEQ0	136	2.35284632292586	2.14353800735158
4986275	Q8TEQ0	137	2.12160939961616	1.92006855924192
4986276	Q8TEQ0	138	2.07806093689163	1.788007836191
4986277	Q8TEQ0	139	2.37000052143197	1.96195190841186
4986278	Q8TEQ0	14	1.42513165196452	1.25034476102577
4986279	Q8TEQ0	140	1.87057984207126	1.63826357446777
4986280	Q8TEQ0	141	2.31621671909219	2.09010766779445
4986281	Q8TEQ0	142	2.55985076485596	2.29336546586309
4986282	Q8TEQ0	143	2.28764115505374	2.17349073677514
4986283	Q8TEQ0	144	2.04097683425046	1.92231198024288
4986284	Q8TEQ0	145	2.53899348662251	2.18864037170752
4986285	Q8TEQ0	146	1.8454317592177	1.60891423838479
4986286	Q8TEQ0	147	1.96294146354332	1.65485872712938
4986287	Q8TEQ0	148	1.93515688177192	1.78696377137221
4986288	Q8TEQ0	149	2.04453613979283	1.91384546913906
4986289	Q8TEQ0	15	1.32596186220744	1.29769727459877
4986290	Q8TEQ0	150	1.78258088773672	1.62849721010912
4986291	Q8TEQ0	151	1.90986201646138	1.89469393356318
4986292	Q8TEQ0	152	1.72535768558075	1.70358715188554
4986293	Q8TEQ0	153	1.73708956584011	1.49996555399397
4986294	Q8TEQ0	154	1.73321831121588	1.54276639904424
4986295	Q8TEQ0	155	2.31388194646682	2.06358623372747
4986296	Q8TEQ0	156	2.35946029533565	2.1076335611252
4986297	Q8TEQ0	157	2.33482584871021	2.08382660973924
4986298	Q8TEQ0	158	2.34101565673573	2.02219054675468
4986299	Q8TEQ0	159	2.35663012818416	2.19623682742595
4986300	Q8TEQ0	16	1.33939380499161	1.29787789289018
4986301	Q8TEQ0	160	2.50108967323946	2.35702043095637
4986302	Q8TEQ0	161	2.52792482959737	2.35076182709024
4986303	Q8TEQ0	162	2.49720580930432	2.46426578160039
4986304	Q8TEQ0	163	2.35561173340081	2.31462785732116
4986305	Q8TEQ0	164	2.54853548222217	2.28611171529695
4986306	Q8TEQ0	165	2.38563607808809	2.17522632245661
4986307	Q8TEQ0	166	2.3736141629216	2.1636082352194
4986308	Q8TEQ0	167	2.46590827665956	2.2528020990954
4986309	Q8TEQ0	168	2.32902616442115	2.04465304137777
4986310	Q8TEQ0	169	2.19236721461337	1.93376119618958
4986311	Q8TEQ0	17	1.63108804839572	1.36481444759798
4986312	Q8TEQ0	170	2.21340987738348	1.92190467428027
4986313	Q8TEQ0	171	2.2692823539912	2.1190914323256
4986314	Q8TEQ0	172	2.10277248532166	1.94537466121281
4986315	Q8TEQ0	173	2.61353602807447	2.24361196423527
4986316	Q8TEQ0	174	2.40041999944141	2.18084580492796
4986317	Q8TEQ0	175	2.03936546990862	1.96122747058477
4986318	Q8TEQ0	176	2.06600518027826	2.00814892331018
4986319	Q8TEQ0	177	2.06660791307789	1.97653906873874
4986320	Q8TEQ0	178	2.04151229216482	2.09547752712464
4986321	Q8TEQ0	179	1.74586142268742	1.79695772816578
4986322	Q8TEQ0	18	1.35644156256769	1.14593566721128
4986323	Q8TEQ0	180	1.72022985440097	1.76493080417106
4986324	Q8TEQ0	181	1.90313784419429	1.96287133144576
4986325	Q8TEQ0	182	1.79024146539006	1.82157491182224
4986326	Q8TEQ0	183	1.31512477957112	1.26932070834209
4986327	Q8TEQ0	184	1.56074416853718	1.43907155168758
4986328	Q8TEQ0	185	1.37093400398607	1.41459361149529
4986329	Q8TEQ0	186	1.45170852190672	1.51383143045579
4986330	Q8TEQ0	187	1.37809738409783	1.41050062202632
4986331	Q8TEQ0	188	1.20547460236037	1.38686750170955
4986332	Q8TEQ0	189	1.22993534144253	1.39770644820715
4986333	Q8TEQ0	19	1.27262439948068	1.0649340048942
4986334	Q8TEQ0	190	1.35875821842614	1.30724264554163
4986335	Q8TEQ0	191	1.21377337844094	1.21367004905826
4986336	Q8TEQ0	192	2.14229936233302	1.90085576936648
4986337	Q8TEQ0	193	2.23156037772549	2.0082950160197
4986338	Q8TEQ0	194	2.1238859637939	1.87204515034369
4986339	Q8TEQ0	195	2.15650659802438	2.0467611182176
4986340	Q8TEQ0	196	2.09367439540658	1.97323937860006
4986341	Q8TEQ0	197	2.25423927331979	1.91345133189992
4986342	Q8TEQ0	198	2.0997012829405	1.81064648472009
4986343	Q8TEQ0	199	2.10434035322103	1.81512972407691
4986344	Q8TEQ0	2	1.04639453488036	0.804007174666039
4986345	Q8TEQ0	20	1.36737507492808	1.15650191216085
4986346	Q8TEQ0	200	1.54378369264732	1.31739882642116
4986347	Q8TEQ0	201	1.48285024907307	1.25851219701932
4986348	Q8TEQ0	202	1.42647898167822	1.2040344958215
4986349	Q8TEQ0	203	1.57937333337407	1.35179297618666
4986350	Q8TEQ0	204	1.47604743015314	1.25193789146349
4986351	Q8TEQ0	205	1.50246677064829	1.27746978038232
4986352	Q8TEQ0	206	1.57223690235744	1.34489626489188
4986353	Q8TEQ0	207	1.56606186502836	1.33892865312714
4986354	Q8TEQ0	208	1.57139865006058	1.34408617031238
4986355	Q8TEQ0	209	1.58673931038741	1.35891152280282
4986356	Q8TEQ0	21	1.48057790330829	1.26590214643355
4986357	Q8TEQ0	210	1.56984702738581	1.34258666816608
4986358	Q8TEQ0	211	1.55270968982321	1.32602499059154
4986359	Q8TEQ0	212	1.4724189508036	1.24843129629645
4986360	Q8TEQ0	213	1.40596743728713	1.18421195433743
4986361	Q8TEQ0	214	1.56382191547547	1.33676394567811
4986362	Q8TEQ0	215	1.51212647971473	1.28680501034075
4986363	Q8TEQ0	216	1.55053601739004	1.32392433394874
4986364	Q8TEQ0	217	1.55564107674008	1.32885790934488
4986365	Q8TEQ0	218	1.40359650623302	1.18192066518437
4986366	Q8TEQ0	219	1.50358552474762	1.27855095443345
4986367	Q8TEQ0	22	1.35105983884322	1.14073472086857
4986368	Q8TEQ0	220	1.56729233596432	1.34011779133672
4986369	Q8TEQ0	221	1.35602135243764	1.13594360749732
4986370	Q8TEQ0	222	1.47456343601451	1.25050374614444
4986371	Q8TEQ0	223	1.40743056552971	1.18562593466637
4986372	Q8TEQ0	224	1.46666978139663	1.24287524713235
4986373	Q8TEQ0	225	1.46773589443693	1.2439055483893
4986374	Q8TEQ0	226	1.41446569574878	1.19242474795679
4986375	Q8TEQ0	227	1.35798478705506	1.13784108841894
4986376	Q8TEQ0	228	1.47318494116378	1.24917155628866
4986377	Q8TEQ0	229	1.29917844996918	1.08101011391089
4986378	Q8TEQ0	23	1.2553797839419	1.04826865291599
4986379	Q8TEQ0	230	1.34317677635601	1.1235304933325
4986380	Q8TEQ0	231	1.30378709669331	1.08546395166843
4986381	Q8TEQ0	232	1.39457963418729	1.17320667872021
4986382	Q8TEQ0	233	1.43070639465294	1.20811990584543
4986383	Q8TEQ0	234	1.41966208421243	1.19744658463199
4986384	Q8TEQ0	235	1.34543898499455	1.12571671216264
4986385	Q8TEQ0	236	1.39556961936964	1.17416340932867
4986386	Q8TEQ0	237	1.37144291991215	1.15084714938496
4986387	Q8TEQ0	238	1.35304254950116	1.133064865475
4986388	Q8TEQ0	239	1.38297179676256	1.16198875994702
4986389	Q8TEQ0	24	1.46333049308639	1.24923409364837
4986390	Q8TEQ0	240	1.41426646922415	1.19223221364666
4986391	Q8TEQ0	241	1.47278614990386	1.24878616081855
4986392	Q8TEQ0	242	1.42252911747775	1.20021731143609
4986393	Q8TEQ0	243	1.40277995355272	1.18113154131
4986394	Q8TEQ0	244	1.42057592340765	1.19832972707176
4986395	Q8TEQ0	245	1.35636860034148	1.13627919100327
4986396	Q8TEQ0	246	1.3790670224999	1.15821515088415
4986397	Q8TEQ0	247	1.37472183817565	1.15401592556592
4986398	Q8TEQ0	248	1.44348357267992	1.2204678859224
4986399	Q8TEQ0	249	1.38760893153105	1.16647012880755
4986400	Q8TEQ0	25	1.36238541187795	1.15167985678965
4986401	Q8TEQ0	250	1.39491978201255	1.17353540064618
4986402	Q8TEQ0	251	1.36256521583428	1.14226765610003
4986403	Q8TEQ0	252	1.40024857917508	1.17868519828211
4986404	Q8TEQ0	253	1.19190510326898	0.97734018420912
4986405	Q8TEQ0	254	1.48164138609354	1.2573439409337
4986406	Q8TEQ0	255	1.52503355187234	1.29927852127702
4986407	Q8TEQ0	256	1.47158765833772	1.24762792776037
4986408	Q8TEQ0	257	1.52258405712086	1.29691130745829
4986409	Q8TEQ0	258	1.56328725940365	1.33624724922849
4986410	Q8TEQ0	259	1.60451487654535	1.3760899902478
4986411	Q8TEQ0	26	1.38473831211304	1.17328190116773
4986412	Q8TEQ0	260	1.63056079674665	1.40126100242693
4986413	Q8TEQ0	261	1.63585075410193	1.40637326492285
4986414	Q8TEQ0	262	1.52795588218523	1.30210268764659
4986415	Q8TEQ0	263	1.67750199140073	1.44662539628244
4986416	Q8TEQ0	264	1.70540173937238	1.47358796433768
4986417	Q8TEQ0	265	1.70613375871996	1.47429539443694
4986418	Q8TEQ0	266	1.82945414478971	1.59347332770657
4986419	Q8TEQ0	267	1.88633725337819	1.64844567684998
4986420	Q8TEQ0	268	1.77404049742346	1.53992107914074
4986421	Q8TEQ0	269	1.95633906221374	1.7160960562239
4986422	Q8TEQ0	27	1.3340334015434	1.12428021830814
4986423	Q8TEQ0	270	1.83380852327152	1.5976814383416
4986424	Q8TEQ0	271	1.77786021691757	1.5436124905082
4986425	Q8TEQ0	272	1.60365344215928	1.37525749228821
4986426	Q8TEQ0	273	1.55647502278573	1.32966384232439
4986427	Q8TEQ0	274	1.49286879379174	1.26819420898825
4986428	Q8TEQ0	275	1.43770451902802	1.21488295635448
4986429	Q8TEQ0	276	1.33713183188129	1.11768860447546
4986430	Q8TEQ0	277	1.36110943605909	1.14086077739626
4986431	Q8TEQ0	278	1.40065917522646	1.17908200200915
4986432	Q8TEQ0	279	1.37034070507818	1.14978195902903
4986433	Q8TEQ0	28	1.44719924284269	1.23364470793227
4986434	Q8TEQ0	280	1.37436058836295	1.15366681048897
4986435	Q8TEQ0	281	1.36303898409773	1.14272551002254
4986436	Q8TEQ0	282	1.30344934585016	1.08513754620759
4986437	Q8TEQ0	283	1.34013560329699	1.12059147626127
4986438	Q8TEQ0	284	1.37235061001848	1.15172434928977
4986439	Q8TEQ0	285	1.35731072169442	1.13718966557532
4986440	Q8TEQ0	286	1.35354880272309	1.13355411315435
4986441	Q8TEQ0	287	1.35759314309834	1.1374626001671
4986442	Q8TEQ0	288	1.35581514481511	1.13574432659121
4986443	Q8TEQ0	289	1.3683784910428	1.14788565768889
4986444	Q8TEQ0	29	2.11552337429294	1.8761161047489
4986445	Q8TEQ0	290	1.3444470055388	1.12475805427038
4986446	Q8TEQ0	291	1.39280879002155	1.17149531894797
4986447	Q8TEQ0	292	1.40257599404383	1.18093443300119
4986448	Q8TEQ0	293	1.36877512166555	1.14826896509975
4986449	Q8TEQ0	294	1.3620141151999	1.14173506747683
4986450	Q8TEQ0	295	1.34374042257447	1.12407520612129
4986451	Q8TEQ0	296	1.41461849026903	1.19257240995915
4986452	Q8TEQ0	297	1.36649590544558	1.14606630998954
4986453	Q8TEQ0	298	1.3544514773849	1.13442646608835
4986454	Q8TEQ0	299	1.41281045782648	1.19082511110083
4986455	Q8TEQ0	3	0.964402518310425	0.724769350403246
4986456	Q8TEQ0	30	2.19199999320136	1.97120039534315
4986457	Q8TEQ0	300	1.45371678364734	1.23035735329011
4986458	Q8TEQ0	301	1.36938849312401	1.14886173280893
4986459	Q8TEQ0	302	1.36859402166053	1.14809394842164
4986460	Q8TEQ0	303	1.30052560773657	1.08231201932672
4986461	Q8TEQ0	304	1.26986409346775	1.05268045541474
4986462	Q8TEQ0	305	1.42964474405373	1.20709391713179
4986463	Q8TEQ0	306	1.35805434473266	1.13790830958588
4986464	Q8TEQ0	307	1.31198115261655	1.0933827612112
4986465	Q8TEQ0	308	1.386033482674	1.16494760082382
4986466	Q8TEQ0	309	1.40877542716648	1.18692562108086
4986467	Q8TEQ0	31	2.2089971777048	1.95543428675255
4986468	Q8TEQ0	310	1.36242039726664	1.14212770213021
4986469	Q8TEQ0	311	1.30893379915459	1.09043777134283
4986470	Q8TEQ0	312	1.34903638011847	1.12919326725371
4986471	Q8TEQ0	313	1.32411772249798	1.10511165179895
4986472	Q8TEQ0	314	1.33751880104462	1.11806257496481
4986473	Q8TEQ0	315	1.40223101675664	1.18060104383965
4986474	Q8TEQ0	316	1.34799803616736	1.12818980229499
4986475	Q8TEQ0	317	1.37357770943372	1.15291022923132
4986476	Q8TEQ0	318	1.42225822528271	1.19995551877574
4986477	Q8TEQ0	319	1.33673587989848	1.11730595290836
4986478	Q8TEQ0	32	2.12082388273425	2.01341391205977
4986479	Q8TEQ0	320	1.40308493748423	1.18142628053193
4986480	Q8TEQ0	321	1.40372067439466	1.18204066241559
4986481	Q8TEQ0	322	1.34569609818727	1.12596518867088
4986482	Q8TEQ0	323	1.41549934373466	1.19342367469236
4986483	Q8TEQ0	324	1.22607979963236	1.01036691898111
4986484	Q8TEQ0	325	1.36733602897828	1.14687821294824
4986485	Q8TEQ0	326	1.29350052545812	1.07552291645672
4986486	Q8TEQ0	327	1.41379008680873	1.19177183338412
4986487	Q8TEQ0	328	1.4332128911022	1.21054220661897
4986488	Q8TEQ0	329	1.36400251233799	1.14365667240355
4986489	Q8TEQ0	33	2.11176066166258	1.99185500112698
4986490	Q8TEQ0	330	1.62800731792905	1.33117534818536
4986491	Q8TEQ0	331	1.50236066432838	1.3687056036378
4986492	Q8TEQ0	332	1.57975415811917	1.46467597038725
4986493	Q8TEQ0	333	1.56354333468213	1.41681734343469
4986494	Q8TEQ0	334	1.50021070901438	1.4988032155831
4986495	Q8TEQ0	335	1.31983874443496	1.31168998996691
4986496	Q8TEQ0	336	1.51231263396084	1.28273909986247
4986497	Q8TEQ0	337	1.2707074423982	1.0957917242386
4986498	Q8TEQ0	338	1.35007583266349	1.17249405237926
4986499	Q8TEQ0	339	1.36069466914296	1.18275619171959
4986500	Q8TEQ0	34	2.15674403600151	1.82036794699438
4986501	Q8TEQ0	340	1.34316821309474	1.16581846653127
4986502	Q8TEQ0	341	1.38749281582033	1.20865416234919
4986503	Q8TEQ0	342	1.33344121313234	1.15641820604411
4986504	Q8TEQ0	343	1.32326080099853	1.14657976394537
4986505	Q8TEQ0	344	1.38132712579603	1.20269558390409
4986506	Q8TEQ0	345	1.3129530663522	1.13661827622228
4986507	Q8TEQ0	346	1.3759720784655	1.19752041786907
4986508	Q8TEQ0	347	1.40914277502822	1.22957687817907
4986509	Q8TEQ0	348	1.41678634518793	1.23696369331538
4986510	Q8TEQ0	349	1.43813310118102	1.25759339082402
4986511	Q8TEQ0	35	2.47647953966226	2.11115933778207
4986512	Q8TEQ0	350	1.33607736638476	1.15896580832154
4986513	Q8TEQ0	351	1.42769610857353	1.24750698704154
4986514	Q8TEQ0	352	1.43138441647377	1.25107140105954
4986515	Q8TEQ0	353	1.35517697744139	1.17742384469759
4986516	Q8TEQ0	354	1.41530700939331	1.23553404986199
4986517	Q8TEQ0	355	1.41407814130523	1.23434646065905
4986518	Q8TEQ0	356	1.39516054191058	1.21606432199463
4986519	Q8TEQ0	357	1.3582392714411	1.18038327323637
4986520	Q8TEQ0	358	1.28993899142887	1.11437726666265
4986521	Q8TEQ0	359	1.35769205083198	1.17985443430458
4986522	Q8TEQ0	36	2.28034805071195	2.0648071908002
4986523	Q8TEQ0	360	1.31687955645894	1.1404128716727
4986524	Q8TEQ0	361	1.38672007085024	1.20790737464106
4986525	Q8TEQ0	362	1.38699434115845	1.20817243194043
4986526	Q8TEQ0	363	1.35063914425274	1.17303844177937
4986527	Q8TEQ0	364	1.35331550391043	1.17562489988946
4986528	Q8TEQ0	365	1.33985314245335	1.16261475236628
4986529	Q8TEQ0	366	1.3018128454397	1.12585226626373
4986530	Q8TEQ0	367	1.35207474485388	1.17442581914736
4986531	Q8TEQ0	368	1.34402872327286	1.16665007132796
4986532	Q8TEQ0	369	1.30796792792752	1.13180059348991
4986533	Q8TEQ0	37	2.15425286204053	1.99100287450219
4986534	Q8TEQ0	370	1.40039647100748	1.22112437109439
4986535	Q8TEQ0	371	1.33925525344304	1.16203694703462
4986536	Q8TEQ0	372	1.41887172736407	1.23897902545753
4986537	Q8TEQ0	373	1.36782819397566	1.18965009445201
4986538	Q8TEQ0	374	1.37176709724738	1.19345668609701
4986539	Q8TEQ0	375	1.33426555641655	1.15721485882835
4986540	Q8TEQ0	376	1.3374924748616	1.1603333819158
4986541	Q8TEQ0	377	1.36699701649697	1.18884683704059
4986542	Q8TEQ0	378	1.34622431116127	1.16877190726435
4986543	Q8TEQ0	379	1.34892189666801	1.17137887822639
4986544	Q8TEQ0	38	1.98557755199742	1.795801192684
4986545	Q8TEQ0	380	1.33320989757535	1.1561946606037
4986546	Q8TEQ0	381	1.33470215123616	1.15763678799948
4986547	Q8TEQ0	382	1.24469434197474	1.07065242938877
4986548	Q8TEQ0	383	1.36076608766065	1.18282521121918
4986549	Q8TEQ0	384	1.3954295396695	1.21632428385482
4986550	Q8TEQ0	385	1.33857984658633	1.16138422775709
4986551	Q8TEQ0	386	1.26827934008141	1.09344518426168
4986552	Q8TEQ0	387	1.29937861495231	1.12349980396747
4986553	Q8TEQ0	388	1.40822987474713	1.22869464311439
4986554	Q8TEQ0	389	1.18052230038845	1.00863598966062
4986555	Q8TEQ0	39	2.06908716358613	2.01969672722201
4986556	Q8TEQ0	390	1.34211052422889	1.16479630647248
4986557	Q8TEQ0	391	1.37676304453121	1.19828481460834
4986558	Q8TEQ0	392	1.34038045455838	1.16312435154017
4986559	Q8TEQ0	393	1.34267109400124	1.16533804615601
4986560	Q8TEQ0	394	1.31641651407877	1.13996538334053
4986561	Q8TEQ0	395	1.35054717656088	1.17294956337254
4986562	Q8TEQ0	396	1.30981645132742	1.1335870231746
4986563	Q8TEQ0	397	1.333369462521	1.15634886560622
4986564	Q8TEQ0	398	1.36645551849725	1.18832352849012
4986565	Q8TEQ0	399	1.40165165734308	1.22233739448908
4986566	Q8TEQ0	4	0.989463101626267	0.748988124129953
4986567	Q8TEQ0	40	2.23008002837371	1.98259930430998
4986568	Q8TEQ0	400	1.38660610155783	1.20779723368903
4986569	Q8TEQ0	401	1.30944119114346	1.13322436834851
4986570	Q8TEQ0	402	1.35265511296068	1.17498669211985
4986571	Q8TEQ0	403	1.2811581543909	1.10589138655868
4986572	Q8TEQ0	404	1.41691025840003	1.23708344416107
4986573	Q8TEQ0	405	1.3384531612575	1.1612617979128
4986574	Q8TEQ0	406	1.4029965874397	1.22363714706379
4986575	Q8TEQ0	407	1.36864020218983	1.19043482651333
4986576	Q8TEQ0	408	1.32300639805512	1.14633390664652
4986577	Q8TEQ0	409	1.36064975105205	1.18271278247144
4986578	Q8TEQ0	41	2.32399996042856	2.07336437366997
4986579	Q8TEQ0	410	1.39310627765119	1.21407906248786
4986580	Q8TEQ0	411	1.25935520165378	1.08482081640237
4986581	Q8TEQ0	412	1.40278190813286	1.22342967904555
4986582	Q8TEQ0	413	1.36208732824113	1.18410207003184
4986583	Q8TEQ0	414	1.35789507839949	1.18005064197684
4986584	Q8TEQ0	415	1.34278733520977	1.16545038270826
4986585	Q8TEQ0	416	1.33523966629898	1.1581562474038
4986586	Q8TEQ0	417	1.34395072842612	1.16657469640467
4986587	Q8TEQ0	418	1.36735788280775	1.18919558149781
4986588	Q8TEQ0	419	1.35157094731205	1.1739389446594
4986589	Q8TEQ0	42	2.49328752892033	2.23696540658985
4986590	Q8TEQ0	420	1.39157003245281	1.21259442127343
4986591	Q8TEQ0	421	1.37450832806236	1.19610583627856
4986592	Q8TEQ0	422	1.3582470705391	1.18039081035502
4986593	Q8TEQ0	423	1.36610765042959	1.18798734565227
4986594	Q8TEQ0	424	1.3979897012864	1.21879844713035
4986595	Q8TEQ0	425	1.33306282858038	1.15605253180061
4986596	Q8TEQ0	426	1.34240398402262	1.16507990866373
4986597	Q8TEQ0	427	1.34101643665648	1.16373897037541
4986598	Q8TEQ0	428	1.36095877677691	1.18301142771891
4986599	Q8TEQ0	429	1.34930401811345	1.17174816383745
4986600	Q8TEQ0	43	2.26323816090624	2.0146436226279
4986601	Q8TEQ0	430	1.28741512899821	1.11193818324806
4986602	Q8TEQ0	431	1.33408486133885	1.15704023347566
4986603	Q8TEQ0	432	1.37932025958554	1.20075613029923
4986604	Q8TEQ0	433	1.35625434204786	1.17846501956955
4986605	Q8TEQ0	434	1.34440741164709	1.16701603918804
4986606	Q8TEQ0	435	1.3621245262798	1.18413801855189
4986607	Q8TEQ0	436	1.36233779784933	1.18434412612008
4986608	Q8TEQ0	437	1.36267830534235	1.18467319563222
4986609	Q8TEQ0	438	1.33762950219144	1.16046580636314
4986610	Q8TEQ0	439	1.25377369751379	1.07942680046438
4986611	Q8TEQ0	44	2.35082672731584	2.09929000312854
4986612	Q8TEQ0	440	1.41575506603956	1.23596705584575
4986613	Q8TEQ0	441	1.32846447057903	1.15160863715755
4986614	Q8TEQ0	442	1.35744153888009	1.17961233729502
4986615	Q8TEQ0	443	1.35280011763768	1.17512682594744
4986616	Q8TEQ0	444	1.39572343741609	1.21660830928766
4986617	Q8TEQ0	445	1.43647988688111	1.25599570961499
4986618	Q8TEQ0	446	1.38683732760991	1.20802069263108
4986619	Q8TEQ0	447	1.36028092881951	1.18235634933967
4986620	Q8TEQ0	448	1.30858809307504	1.13239992668148
4986621	Q8TEQ0	449	1.35900038026549	1.18111881566836
4986622	Q8TEQ0	45	2.44487434091709	2.19017846508647
4986623	Q8TEQ0	450	1.42598747171634	1.24585574497331
4986624	Q8TEQ0	451	1.39629070142056	1.21715651833748
4986625	Q8TEQ0	452	1.36047854273438	1.1825473252092
4986626	Q8TEQ0	453	1.41053435227063	1.23092171097616
4986627	Q8TEQ0	454	1.42620678182478	1.24606768823997
4986628	Q8TEQ0	455	1.36252114891557	1.18452131824406
4986629	Q8TEQ0	456	1.37430897355585	1.19591317828557
4986630	Q8TEQ0	457	1.40580040931871	1.22634678581408
4986631	Q8TEQ0	458	1.42404763276801	1.2439810671191
4986632	Q8TEQ0	459	1.3813575974011	1.20272503193804
4986633	Q8TEQ0	46	2.72739155107985	2.39558769560153
4986634	Q8TEQ0	460	1.43381352489677	1.25341891334658
4986635	Q8TEQ0	461	1.40318630920189	1.22382049588579
4986636	Q8TEQ0	462	1.51488075325981	1.33176301394597
4986637	Q8TEQ0	463	1.41498588301	1.23522371042906
4986638	Q8TEQ0	464	1.45756650990492	1.27637401227609
4986639	Q8TEQ0	465	1.56773685227369	1.38284362471868
4986640	Q8TEQ0	466	1.58203252842449	1.39665909507717
4986641	Q8TEQ0	467	2.10614227006576	1.90061882217949
4986642	Q8TEQ0	468	2.04336556372381	1.83995084701537
4986643	Q8TEQ0	469	2.32612033344826	2.11320760651685
4986644	Q8TEQ0	47	2.50440314179237	2.33904600047615
4986645	Q8TEQ0	470	2.41297692234685	2.19714659734947
4986646	Q8TEQ0	471	2.3334317825731	2.1202734568898
4986647	Q8TEQ0	472	2.24110767797033	2.03105060957157
4986648	Q8TEQ0	473	2.25178216406558	2.04136652920247
4986649	Q8TEQ0	474	1.96241123623583	1.76171585483984
4986650	Q8TEQ0	475	2.22175319343561	2.01234626116772
4986651	Q8TEQ0	476	2.21554785539753	2.00634936652452
4986652	Q8TEQ0	477	2.37867285385918	2.16399483618981
4986653	Q8TEQ0	478	2.26441569716759	2.05357568952848
4986654	Q8TEQ0	479	2.26507136375395	2.05420933163071
4986655	Q8TEQ0	48	2.55439046067507	2.40853079263029
4986656	Q8TEQ0	480	2.27753599050068	2.06625525933168
4986657	Q8TEQ0	481	2.41888411216924	2.20285535886814
4986658	Q8TEQ0	482	2.21269569173795	2.0035930098415
4986659	Q8TEQ0	483	2.23011777523326	2.02042986845341
4986660	Q8TEQ0	484	2.4023767655806	2.18690251025245
4986661	Q8TEQ0	485	2.21877545717329	2.00946854998892
4986662	Q8TEQ0	486	2.2502385952482	2.03987481037659
4986663	Q8TEQ0	487	2.03951035838449	1.83622514180708
4986664	Q8TEQ0	488	2.34024584580118	2.12685862904644
4986665	Q8TEQ0	489	2.10897625516357	1.90335761093647
4986666	Q8TEQ0	49	2.64071974859489	2.45976785405675
4986667	Q8TEQ0	490	2.1873123037583	1.97906227477647
4986668	Q8TEQ0	491	2.40846495664833	2.192786193007
4986669	Q8TEQ0	492	2.27053478289689	2.0594892291626
4986670	Q8TEQ0	493	1.97831270131708	1.77708317410263
4986671	Q8TEQ0	494	2.20479931038968	1.99596187569258
4986672	Q8TEQ0	495	2.35250649161363	2.1387074277329
4986673	Q8TEQ0	496	2.28751281147762	2.07589694910031
4986674	Q8TEQ0	497	2.15575678254168	1.94856673448749
4986675	Q8TEQ0	498	2.29261155058914	2.08082441656096
4986676	Q8TEQ0	499	2.21289067806244	2.00378144638398
4986677	Q8TEQ0	5	0.931903630025193	0.693362131671351
4986678	Q8TEQ0	50	2.65953917611841	2.6211462113021
4986679	Q8TEQ0	500	2.30643249293907	2.09418109989287
4986680	Q8TEQ0	501	2.1469559209982	1.9400615025208
4986681	Q8TEQ0	502	2.21409872877856	2.00494891749092
4986682	Q8TEQ0	503	2.14760328831764	1.94068712413663
4986683	Q8TEQ0	504	2.07159753916003	1.8672344826886
4986684	Q8TEQ0	505	2.32755626734744	2.11459530598707
4986685	Q8TEQ0	506	2.20931731297901	2.00032811414077
4986686	Q8TEQ0	507	2.12230453737471	1.91623818306717
4986687	Q8TEQ0	508	2.52864588893215	2.24131218054101
4986688	Q8TEQ0	509	2.33078099733799	2.20905007949232
4986689	Q8TEQ0	51	2.30773687269211	2.26836116017016
4986690	Q8TEQ0	510	2.34228934663105	2.24134844841029
4986691	Q8TEQ0	511	2.13407138478971	2.00793239127666
4986692	Q8TEQ0	512	2.33848468097805	2.34867033698841
4986693	Q8TEQ0	513	2.17509674263252	2.17797062749605
4986694	Q8TEQ0	514	2.15376677679	1.94239776336151
4986695	Q8TEQ0	515	2.08200006165171	1.91958382305197
4986696	Q8TEQ0	516	2.06697421266756	1.90506270708223
4986697	Q8TEQ0	517	1.99815244762436	1.83855273267153
4986698	Q8TEQ0	518	2.16389625636713	1.99872904421039
4986699	Q8TEQ0	519	1.93802336225662	1.78044344229461
4986700	Q8TEQ0	52	2.62000433133688	2.35517985562723
4986701	Q8TEQ0	520	2.19469693169445	2.02849509462432
4986702	Q8TEQ0	521	2.07298266347937	1.91086932813431
4986703	Q8TEQ0	522	2.04814679175397	1.88686771771518
4986704	Q8TEQ0	523	1.91998222408956	1.76300832366495
4986705	Q8TEQ0	524	1.92509673501888	1.76795103315255
4986706	Q8TEQ0	525	1.87663480848488	1.72111699029348
4986707	Q8TEQ0	526	2.14240258123007	1.97795736271601
4986708	Q8TEQ0	527	2.08838724793559	1.92575645747991
4986709	Q8TEQ0	528	2.12706054891718	1.96313068432586
4986710	Q8TEQ0	529	2.10695068742222	1.94369633281522
4986711	Q8TEQ0	53	2.43825601902496	2.22607870793389
4986712	Q8TEQ0	530	2.26862727619164	2.09994204629137
4986713	Q8TEQ0	531	2.03535883573817	1.87450932169261
4986714	Q8TEQ0	532	2.2606993433476	2.09228042049238
4986715	Q8TEQ0	533	2.40250671725631	2.22932434553552
4986716	Q8TEQ0	534	2.30158745390461	2.1317950592864
4986717	Q8TEQ0	535	2.29141918838609	2.12196835578622
4986718	Q8TEQ0	536	2.19772732178863	2.03142369094108
4986719	Q8TEQ0	537	2.41201040106817	2.23850879128081
4986720	Q8TEQ0	538	2.35171834475057	2.18024200430819
4986721	Q8TEQ0	539	2.19054247992937	2.0244801949714
4986722	Q8TEQ0	54	2.29591867816368	2.08852261804825
4986723	Q8TEQ0	540	2.45216593990805	2.27731546616065
4986724	Q8TEQ0	541	2.45559986140934	2.2806340388685
4986725	Q8TEQ0	542	2.36012187449667	2.18836325124252
4986726	Q8TEQ0	543	2.4839145447725	2.30799760422823
4986727	Q8TEQ0	544	2.48054541481223	2.30474164664994
4986728	Q8TEQ0	545	2.32434513300568	2.15378828561107
4986729	Q8TEQ0	546	2.2553050568607	2.08706733338277
4986730	Q8TEQ0	547	2.41319437153991	2.2396529910224
4986731	Q8TEQ0	548	2.38779522004641	2.21510702195541
4986732	Q8TEQ0	549	2.29224478118929	2.12276621611689
4986733	Q8TEQ0	55	1.84802455729218	1.61141994182727
4986734	Q8TEQ0	550	2.21252832635122	2.04572751523406
4986735	Q8TEQ0	551	2.32590971741164	2.15530031409129
4986736	Q8TEQ0	552	2.26595144722455	2.09735610104546
4986737	Q8TEQ0	553	2.09286874583237	1.930087417464
4986738	Q8TEQ0	554	2.06433370606609	1.90251089768901
4986739	Q8TEQ0	555	1.97368523582461	1.81490739852933
4986740	Q8TEQ0	556	1.3645492107506	1.14418500667993
4986741	Q8TEQ0	557	1.38602547559752	1.16493986271289
4986742	Q8TEQ0	558	1.40281771898408	1.18116803816346
4986743	Q8TEQ0	559	1.37629240739857	1.15553373782721
4986744	Q8TEQ0	56	2.13221640284126	1.81844755508245
4986745	Q8TEQ0	560	1.37764613569495	1.1568419930615
4986746	Q8TEQ0	561	1.33704022715341	1.11760007684029
4986747	Q8TEQ0	562	1.32316752744698	1.10419337473228
4986748	Q8TEQ0	563	1.5924171301574	1.29678066975073
4986749	Q8TEQ0	564	1.33193270195971	1.20400248379057
4986750	Q8TEQ0	565	1.60610247370907	1.49013922019709
4986751	Q8TEQ0	566	1.53317698815346	1.38747103228878
4986752	Q8TEQ0	567	1.50410690804721	1.50256853746651
4986753	Q8TEQ0	568	1.41729957081385	1.4058770115354
4986754	Q8TEQ0	569	1.522114899821	1.29221209799201
4986755	Q8TEQ0	57	1.99817638831745	1.84786639084277
4986756	Q8TEQ0	570	1.36578892762083	1.18767932905546
4986757	Q8TEQ0	571	1.35660925983174	1.17880801531674
4986758	Q8TEQ0	572	1.37181402736054	1.19350203978161
4986759	Q8TEQ0	573	1.37889617136591	1.20034628761913
4986760	Q8TEQ0	574	1.37765949340374	1.19915115088343
4986761	Q8TEQ0	575	1.35669194043813	1.17888791860041
4986762	Q8TEQ0	576	1.37847572419598	1.19993996368227
4986763	Q8TEQ0	577	1.89497140656274	1.69654139523389
4986764	Q8TEQ0	578	1.90966384829093	1.71074030342462
4986765	Q8TEQ0	579	1.92986897749597	1.73026672250946
4986766	Q8TEQ0	58	1.9685743083883	1.84043527020368
4986767	Q8TEQ0	580	1.84151165257126	1.64487740684672
4986768	Q8TEQ0	581	1.92925373524539	1.72967214684991
4986769	Q8TEQ0	582	2.04527784485765	1.84179889274913
4986770	Q8TEQ0	583	2.07050949716269	1.8661829890898
4986771	Q8TEQ0	584	2.0284332491795	1.82552012357184
4986772	Q8TEQ0	585	2.06494407424097	1.86080451418617
4986773	Q8TEQ0	586	2.00414106223886	1.80204393503195
4986774	Q8TEQ0	587	2.07862168493313	1.87402268051137
4986775	Q8TEQ0	588	2.3275142461857	2.11455469635739
4986776	Q8TEQ0	589	2.39152345038223	2.17641376856352
4986777	Q8TEQ0	59	1.82786194369423	1.6722572309562
4986778	Q8TEQ0	590	2.17846075438498	1.9705080576339
4986779	Q8TEQ0	591	2.42663961291245	2.2103503447298
4986780	Q8TEQ0	592	2.43265130669261	2.21616009981574
4986781	Q8TEQ0	593	2.28734750059551	2.07573719117298
4986782	Q8TEQ0	594	2.38660598686255	2.17166148746968
4986783	Q8TEQ0	595	2.42332122133454	2.20714342118181
4986784	Q8TEQ0	596	2.40798096454049	2.19231845866907
4986785	Q8TEQ0	597	2.39529918087431	2.1800626685627
4986786	Q8TEQ0	598	2.33457360700727	2.12137692632059
4986787	Q8TEQ0	599	2.43791034555215	2.22124248239854
4986788	Q8TEQ0	6	0.922458982372979	0.684234739003165
4986789	Q8TEQ0	60	1.80491407032568	1.79327129193871
4986790	Q8TEQ0	600	2.25388561907106	2.04339932708989
4986791	Q8TEQ0	601	2.65831038799761	2.36662112182443
4986792	Q8TEQ0	602	2.61357195690309	2.48234181318216
4986793	Q8TEQ0	603	2.52742947736969	2.42026954045276
4986794	Q8TEQ0	604	2.45800695583262	2.32098664856365
4986795	Q8TEQ0	605	2.5182725515894	2.52241895657422
4986796	Q8TEQ0	606	2.52616819921547	2.51724924929545
4986797	Q8TEQ0	607	2.51953598219728	2.29588042217722
4986798	Q8TEQ0	608	2.25782506943914	2.08950269626545
4986799	Q8TEQ0	609	2.45240916811245	2.27755052409095
4986800	Q8TEQ0	61	1.64789465141874	1.62872617706665
4986801	Q8TEQ0	610	2.23353889593547	2.06603231916528
4986802	Q8TEQ0	611	2.18172892653229	2.01596269748293
4986803	Q8TEQ0	612	2.16642921723836	2.00117692043999
4986804	Q8TEQ0	613	2.41874367609756	2.24501588899362
4986805	Q8TEQ0	614	2.03241373831051	1.871663152978
4986806	Q8TEQ0	615	2.13151595879438	1.96743643261254
4986807	Q8TEQ0	616	2.36520924648434	2.19327973341216
4986808	Q8TEQ0	617	2.33403221948222	2.16314997334554
4986809	Q8TEQ0	618	2.07218385014021	1.91009734771921
4986810	Q8TEQ0	619	2.23845455008672	2.07078285166916
4986811	Q8TEQ0	62	1.95571952220871	1.71125151555512
4986812	Q8TEQ0	620	2.29687213773629	2.12723813521599
4986813	Q8TEQ0	621	2.07936607179387	1.91703831149857
4986814	Q8TEQ0	622	2.23346751107721	2.06596333219447
4986815	Q8TEQ0	623	2.41064184104084	2.23718620252796
4986816	Q8TEQ0	624	2.3230768118876	2.15256256864414
4986817	Q8TEQ0	625	2.29194241305786	2.12247400482775
4986818	Q8TEQ0	626	2.39785052947827	2.22482456367473
4986819	Q8TEQ0	627	2.44723779538433	2.27255286284817
4986820	Q8TEQ0	628	2.1781451842037	2.0124993365764
4986821	Q8TEQ0	629	2.21630564802765	2.04937795296815
4986822	Q8TEQ0	63	1.76321612976258	1.57175656142478
4986823	Q8TEQ0	630	2.33530464312007	2.16437965502458
4986824	Q8TEQ0	631	2.32302722641978	2.15251464880085
4986825	Q8TEQ0	632	1.84288206320988	1.60645018916826
4986826	Q8TEQ0	633	1.6820298812402	1.45100118985833
4986827	Q8TEQ0	634	1.59651558293076	1.36835940075659
4986828	Q8TEQ0	635	1.64522451963204	1.41543215646898
4986829	Q8TEQ0	636	1.80567671021148	1.50287665120848
4986830	Q8TEQ0	637	1.76675863497541	1.62422218695903
4986831	Q8TEQ0	638	1.76115338021379	1.63998181457856
4986832	Q8TEQ0	639	1.73288186202232	1.58046762344527
4986833	Q8TEQ0	64	2.2444384095615	1.99647537338173
4986834	Q8TEQ0	640	1.63252625188797	1.62667414951129
4986835	Q8TEQ0	641	1.53229923838809	1.51701372741011
4986836	Q8TEQ0	642	1.68024379176628	1.44502928526221
4986837	Q8TEQ0	643	1.57582937704466	1.39066431364023
4986838	Q8TEQ0	644	1.61266344792391	1.42626109192808
4986839	Q8TEQ0	645	1.36683519931741	1.1886904554589
4986840	Q8TEQ0	646	1.5937434365874	1.40797662234129
4986841	Q8TEQ0	647	2.09853295244987	1.7672211507856
4986842	Q8TEQ0	648	2.35837460959318	1.95071652236192
4986843	Q8TEQ0	649	2.3977926941357	2.14776682940154
4986844	Q8TEQ0	65	2.33248833816912	2.08156761847136
4986845	Q8TEQ0	650	2.36267016680595	2.13500069860805
4986846	Q8TEQ0	651	2.46706219162619	2.20369375187488
4986847	Q8TEQ0	652	2.25461012444088	2.14156925089867
4986848	Q8TEQ0	653	1.91533613296875	1.6448592640954
4986849	Q8TEQ0	654	2.1075495817183	1.8517926708272
4986850	Q8TEQ0	655	2.16330937168032	1.87348709373452
4986851	Q8TEQ0	656	2.08275640424403	1.93883107229518
4986852	Q8TEQ0	657	2.020744989182	1.86610254917387
4986853	Q8TEQ0	658	2.30549065463288	1.99163547469399
4986854	Q8TEQ0	659	2.24157597979429	1.9298677565119
4986855	Q8TEQ0	66	2.42155582517705	2.16764324117595
4986856	Q8TEQ0	660	2.34873325415358	2.03342551285661
4986857	Q8TEQ0	661	2.49066044443676	2.10296728024104
4986858	Q8TEQ0	662	2.55520618253486	2.32430117829194
4986859	Q8TEQ0	663	2.60464876615448	2.39325953337511
4986860	Q8TEQ0	664	2.42850486805504	2.19084014070341
4986861	Q8TEQ0	665	2.38896177424152	2.29581643098296
4986862	Q8TEQ0	666	2.38059632306975	2.27493185117434
4986863	Q8TEQ0	667	2.39742872575629	2.07623944415574
4986864	Q8TEQ0	668	2.11354421189374	1.8484329501628
4986865	Q8TEQ0	669	2.13525390742116	1.95462930377294
4986866	Q8TEQ0	67	2.51077249631283	2.18624508748357
4986867	Q8TEQ0	670	1.89437552535731	1.86503335573378
4986868	Q8TEQ0	671	1.831488428553	1.87245209362328
4986869	Q8TEQ0	672	1.8973301359124	1.957258709785
4986870	Q8TEQ0	673	1.96495248185514	1.99041721377521
4986871	Q8TEQ0	674	1.96281193553814	1.76437460795345
4986872	Q8TEQ0	675	2.23049607619143	1.91916003774536
4986873	Q8TEQ0	676	2.33841176066255	2.02345072846191
4986874	Q8TEQ0	677	2.53223620741561	2.14314647253716
4986875	Q8TEQ0	678	2.55834900883289	2.32733843397011
4986876	Q8TEQ0	679	2.5995371771295	2.38831964764222
4986877	Q8TEQ0	68	2.37280658576163	2.21186990191711
4986878	Q8TEQ0	680	2.50642570107999	2.26614353647212
4986879	Q8TEQ0	681	2.48510531473713	2.38873041559384
4986880	Q8TEQ0	682	2.32908403179132	2.22514990831636
4986881	Q8TEQ0	683	2.41377248829909	2.09203420367425
4986882	Q8TEQ0	684	2.24129650303936	1.97189391646714
4986883	Q8TEQ0	685	2.04936210168948	1.77228768511
4986884	Q8TEQ0	686	2.24276913450487	2.10238907863753
4986885	Q8TEQ0	687	2.61524349532076	2.22182132139543
4986886	Q8TEQ0	688	2.87984002714126	2.40991184674189
4986887	Q8TEQ0	689	2.93686781180097	2.62398032678883
4986888	Q8TEQ0	69	2.53865168440036	2.39332069729737
4986889	Q8TEQ0	690	2.83731818710079	2.54895126805717
4986890	Q8TEQ0	691	2.777144300691	2.45860634056439
4986891	Q8TEQ0	692	2.83639966058888	2.65906234753004
4986892	Q8TEQ0	693	2.74747855639528	2.56032805814544
4986893	Q8TEQ0	694	2.97676714874879	2.56695522886908
4986894	Q8TEQ0	695	2.91582429204833	2.58148043009185
4986895	Q8TEQ0	696	2.61239644996439	2.2882450270209
4986896	Q8TEQ0	697	2.75443077727	2.42550828187359
4986897	Q8TEQ0	698	2.98731112480442	2.65056594997534
4986898	Q8TEQ0	699	2.77941044942181	2.38203091303813
4986899	Q8TEQ0	7	0.945025831961789	0.706043545966191
4986900	Q8TEQ0	70	2.55046235260376	2.37254229257953
4986901	Q8TEQ0	700	2.56668972602321	2.33541200215546
4986902	Q8TEQ0	701	3.02316858854971	2.79773388805378
4986903	Q8TEQ0	702	2.87008367211793	2.61759890322441
4986904	Q8TEQ0	703	2.43660864687901	2.34187582227723
4986905	Q8TEQ0	704	2.55875454049196	2.44711858309243
4986906	Q8TEQ0	705	2.9415722363906	2.60211766409293
4986907	Q8TEQ0	706	2.45548792325539	2.17890346053265
4986908	Q8TEQ0	707	2.29716968585522	2.02590328810722
4986909	Q8TEQ0	708	2.4998368465321	2.22176265995052
4986910	Q8TEQ0	709	1.8142299737313	1.54721874536133
4986911	Q8TEQ0	71	2.52231409113173	2.48853065159884
4986912	Q8TEQ0	710	1.81125537787223	1.85289869097248
4986913	Q8TEQ0	711	1.72747604538146	1.79311018485725
4986914	Q8TEQ0	712	1.84156850330592	1.87117782415991
4986915	Q8TEQ0	713	1.47228818924448	1.65749309103824
4986916	Q8TEQ0	714	1.52272324275989	1.69343384925495
4986917	Q8TEQ0	715	1.34117304068719	1.29449398280236
4986918	Q8TEQ0	716	1.37600023511867	1.32815129759195
4986919	Q8TEQ0	717	1.71154737312668	1.65242707791359
4986920	Q8TEQ0	718	1.89934088279699	1.76629447000173
4986921	Q8TEQ0	719	1.80210154621353	1.83127781281258
4986922	Q8TEQ0	72	2.31010278354754	2.27064759775794
4986923	Q8TEQ0	720	1.92342043167801	1.96969807421909
4986924	Q8TEQ0	721	1.90522234398658	1.91991893716884
4986925	Q8TEQ0	722	1.66671718289535	1.83261649128066
4986926	Q8TEQ0	723	1.64958312285052	1.8032578487769
4986927	Q8TEQ0	724	1.82893413303595	1.76162488972842
4986928	Q8TEQ0	725	1.63462789233264	1.62038764678325
4986929	Q8TEQ0	726	1.66784115101667	1.65248523951114
4986930	Q8TEQ0	727	1.72688091114525	1.70954179615279
4986931	Q8TEQ0	728	2.2396263226102	2.02961901439185
4986932	Q8TEQ0	729	2.33746255287534	2.12416882966162
4986933	Q8TEQ0	73	1.64814498732996	1.41825452279065
4986934	Q8TEQ0	730	2.4241011024831	2.20789710535718
4986935	Q8TEQ0	731	2.40732273197761	2.191682336784
4986936	Q8TEQ0	732	2.41429229008661	2.19841778059589
4986937	Q8TEQ0	733	2.35610705389295	2.14218704359152
4986938	Q8TEQ0	734	2.46245652385306	2.24496413047963
4986939	Q8TEQ0	735	2.42599808429889	2.209730365692
4986940	Q8TEQ0	736	2.26840535935962	2.05743133505186
4986941	Q8TEQ0	737	2.25321542771375	2.04275164811803
4986942	Q8TEQ0	738	2.45365606923365	2.23645929176804
4986943	Q8TEQ0	739	2.57810308910836	2.28910806482384
4986944	Q8TEQ0	74	1.71100172805162	1.47899984390111
4986945	Q8TEQ0	740	2.15454851247913	2.03873741676216
4986946	Q8TEQ0	741	2.53231263971648	2.42498867258377
4986947	Q8TEQ0	742	2.55331214790234	2.41309044569506
4986948	Q8TEQ0	743	2.4575252223237	2.46371218971864
4986949	Q8TEQ0	744	2.04518248061662	2.05242031304482
4986950	Q8TEQ0	745	2.42367672350196	2.20324117006195
4986951	Q8TEQ0	746	2.32441131415484	2.15385224367048
4986952	Q8TEQ0	747	2.16972220425416	2.00435929279004
4986953	Q8TEQ0	748	2.15456733343193	1.98971348895239
4986954	Q8TEQ0	749	2.23286334987706	2.06537946536198
4986955	Q8TEQ0	75	1.6966141645859	1.46509557281279
4986956	Q8TEQ0	750	2.25625585955624	2.0879861976826
4986957	Q8TEQ0	751	2.06173002135447	1.89999467330222
4986958	Q8TEQ0	752	1.92779185701701	1.77055562335765
4986959	Q8TEQ0	753	1.75226620011191	1.47315686436896
4986960	Q8TEQ0	754	2.43548128945699	2.18418942781675
4986961	Q8TEQ0	755	2.41143823589099	2.1821306003894
4986962	Q8TEQ0	756	2.49610117561587	2.23175728789222
4986963	Q8TEQ0	757	2.20633103508054	2.09491190353316
4986964	Q8TEQ0	758	2.12524414536869	2.00374866967701
4986965	Q8TEQ0	759	1.73027083501227	1.48409268615501
4986966	Q8TEQ0	76	1.8503447430317	1.54604424096711
4986967	Q8TEQ0	760	1.82394516429006	1.54242806179149
4986968	Q8TEQ0	761	1.61735267402208	1.48596630879309
4986969	Q8TEQ0	762	2.50777388080231	2.09509732542414
4986970	Q8TEQ0	763	2.344274185494	2.09604605999053
4986971	Q8TEQ0	764	2.34254781766424	2.11555427892296
4986972	Q8TEQ0	765	2.47435934088336	2.21074578272676
4986973	Q8TEQ0	766	2.22778202474179	2.11564233339874
4986974	Q8TEQ0	767	2.05097579774114	1.93197506873648
4986975	Q8TEQ0	768	2.41511253889417	2.06892070659558
4986976	Q8TEQ0	769	1.80615332860238	1.53941340266906
4986977	Q8TEQ0	77	1.60658986129733	1.46943363958546
4986978	Q8TEQ0	770	1.52588659755351	1.6219948417631
4986979	Q8TEQ0	771	1.5636350994266	1.6796519307827
4986980	Q8TEQ0	772	1.42667059135383	1.5150958539743
4986981	Q8TEQ0	773	0.407286801556788	0.526558407140327
4986982	Q8TEQ0	774	0.360132915486071	0.69641911763163
4986983	Q8TEQ0	775	0.486817371140522	0.691407106439772
4986984	Q8TEQ0	776	0.0860601765196604	0.267945352455265
4986985	Q8TEQ0	777	0.134757127993405	0.315006525535682
4986986	Q8TEQ0	778	0.120646526956015	0.301369913435901
4986987	Q8TEQ0	779	0.0593861621892839	0.242167344445294
4986988	Q8TEQ0	78	1.78505760506976	1.66308307306096
4986989	Q8TEQ0	780	0.0997539178733082	0.281179107597206
4986990	Q8TEQ0	781	0.085674260813935	0.26757240003685
4986991	Q8TEQ0	782	0.072339470733598	0.25468553864266
4986992	Q8TEQ0	783	0.0614871483297998	0.24419775639935
4986993	Q8TEQ0	784	0.138810360225289	0.318923605718877
4986994	Q8TEQ0	785	0.136754919090399	0.316937208869008
4986995	Q8TEQ0	786	0.104496567776887	0.285762447235879
4986996	Q8TEQ0	787	0.162653634644808	0.341965961149809
4986997	Q8TEQ0	788	0.100894068971307	0.282280959900828
4986998	Q8TEQ0	789	0.0984507254639403	0.279919690699879
4986999	Q8TEQ0	79	1.74948145179032	1.59650961670139
4987000	Q8TEQ0	790	0.163890495293351	0.343161274435258
4987001	Q8TEQ0	791	0.181817856457761	0.360486437943457
4987002	Q8TEQ0	792	0.205148562995047	0.383033443150377
4987003	Q8TEQ0	793	0.15022048221806	0.329950450515516
4987004	Q8TEQ0	794	0.152779307188117	0.332423322043487
4987005	Q8TEQ0	795	0.211322059216887	0.388999565575185
4987006	Q8TEQ0	796	0.147350834008411	0.327177196605629
4987007	Q8TEQ0	797	0.183452197391831	0.362065879761538
4987008	Q8TEQ0	798	0.0681096789376346	0.250597829704426
4987009	Q8TEQ0	799	0.0761985423111252	0.258414980218435
4987010	Q8TEQ0	8	1.03296415279311	0.791027932294262
4987011	Q8TEQ0	80	1.67084311600603	1.66370391255776
4987012	Q8TEQ0	800	0.0401197691244793	0.22354812843242
4987013	Q8TEQ0	801	0.094341964562004	0.275948947109157
4987014	Q8TEQ0	802	0.0694708930648212	0.251913319313125
4987015	Q8TEQ0	803	0.0678278753521424	0.250325492177945
4987016	Q8TEQ0	804	0.0622745454822171	0.244958704108632
4987017	Q8TEQ0	805	0.0561163920631172	0.239007409106761
4987018	Q8TEQ0	806	0.0555833809927002	0.23849230240132
4987019	Q8TEQ0	807	0.0805944767129545	0.262663250869344
4987020	Q8TEQ0	808	0.0393185470762827	0.222773820219177
4987021	Q8TEQ0	809	0.0498909229630457	0.23299105962371
4987022	Q8TEQ0	81	1.75079894723379	1.72817381659048
4987023	Q8TEQ0	810	0.0958582774221248	0.27741432553213
4987024	Q8TEQ0	811	0.0768709369662311	0.259064788477159
4987025	Q8TEQ0	812	0.0871784406873506	0.269026053032049
4987026	Q8TEQ0	813	0.0748778011388916	0.25713860403841
4987027	Q8TEQ0	82	1.59929879722553	1.36680331253106
4987028	Q8TEQ0	83	1.74451993091051	1.55368838624142
4987029	Q8TEQ0	84	1.53384674755481	1.35009192187854
4987030	Q8TEQ0	85	1.60746899192964	1.42124112280872
4987031	Q8TEQ0	86	2.43685482742407	2.09417846193549
4987032	Q8TEQ0	87	2.53202150038199	2.11853044366446
4987033	Q8TEQ0	88	2.26844799637516	2.02276694698334
4987034	Q8TEQ0	89	2.52921796464255	2.295953992458
4987035	Q8TEQ0	9	1.14195958699912	0.896362102892389
4987036	Q8TEQ0	90	2.54589490310561	2.27987839520583
4987037	Q8TEQ0	91	2.4663884963235	2.34623377942116
4987038	Q8TEQ0	92	1.95011330131406	1.78480030123758
4987039	Q8TEQ0	93	1.72275992201399	1.53289160409799
4987040	Q8TEQ0	94	1.94884229647084	1.89457074247224
4987041	Q8TEQ0	95	1.64683360592743	1.5899066878968
4987042	Q8TEQ0	96	2.34342463507043	2.09213655442639
4987043	Q8TEQ0	97	2.31950353372096	2.06901898634847
4987044	Q8TEQ0	98	2.47002529478189	2.2144845737267
4987045	Q8TEQ0	99	2.55156775439784	2.22566999281125
4987046	Q8TET4	1	0.255039315485927	0.197587020000038
4987047	Q8TET4	10	0.0535566164484975	0.00287232256723693
4987048	Q8TET4	100	1.91782202149337	1.77121012353171
4987049	Q8TET4	101	1.83627503303991	1.83559347121675
4987050	Q8TET4	102	1.76240226410139	1.7514020287369
4987051	Q8TET4	103	1.84011933284734	1.6115491120899
4987052	Q8TET4	104	1.72697278199727	1.54874532536213
4987053	Q8TET4	105	1.71714697647198	1.53924957828791
4987054	Q8TET4	106	1.7170690336674	1.53917425365863
4987055	Q8TET4	107	1.73581863779324	1.5572940401802
4987056	Q8TET4	108	1.6999490249404	1.5226293228271
4987057	Q8TET4	109	1.69776152615351	1.52051530427137
4987058	Q8TET4	11	0.0544793854702131	0.00376409487186705
4987059	Q8TET4	110	1.72258737738562	1.54450723079542
4987060	Q8TET4	111	1.6927681741318	1.51568968384477
4987061	Q8TET4	112	1.97019887360105	1.63290088079223
4987062	Q8TET4	113	2.10387583807446	1.783264101205
4987063	Q8TET4	114	1.9402784441927	1.59296976336061
4987064	Q8TET4	115	1.93323214590043	1.75932426611014
4987065	Q8TET4	116	1.94931682531965	1.79604524173392
4987066	Q8TET4	117	1.95301031116299	1.76742231877806
4987067	Q8TET4	118	1.87661021926716	1.83677967371397
4987068	Q8TET4	119	1.77933445551665	1.7299713659866
4987069	Q8TET4	12	0.0513427443926616	0.000732816646547646
4987070	Q8TET4	120	2.14155108588669	1.72779076243798
4987071	Q8TET4	121	2.06863079253509	1.81627624795076
4987072	Q8TET4	122	2.07161712684845	1.84033886473608
4987073	Q8TET4	123	2.10986793431438	1.84511244905343
4987074	Q8TET4	124	1.99560930027907	1.87788296743636
4987075	Q8TET4	125	1.91958205853928	1.74613269858024
4987076	Q8TET4	126	1.96270844100382	1.80898701990415
4987077	Q8TET4	127	1.97008432729642	1.78392280195238
4987078	Q8TET4	128	1.88335681823105	1.84329964779725
4987079	Q8TET4	129	1.7585924331241	1.70992608848334
4987080	Q8TET4	13	0.0383669282154178	-0.0118071291302672
4987081	Q8TET4	130	2.094801143581	1.84156751122031
4987082	Q8TET4	131	2.12785465349327	1.89468731766693
4987083	Q8TET4	132	2.0584626529094	1.79543392150224
4987084	Q8TET4	133	1.98911831333557	1.87161001911483
4987085	Q8TET4	134	2.02923216425091	1.89757627405648
4987086	Q8TET4	135	2.06647026777634	1.71860412035856
4987087	Q8TET4	136	1.95678762589683	1.80326509078755
4987088	Q8TET4	137	1.9456423069775	1.76030181308444
4987089	Q8TET4	138	2.06775313779364	2.02150191401109
4987090	Q8TET4	139	2.02269064319924	1.96515298048448
4987091	Q8TET4	14	0.0452908847126418	-0.00511575512725967
4987092	Q8TET4	140	2.17122953924306	1.75647228741837
4987093	Q8TET4	141	2.24103621380627	1.98289040191519
4987094	Q8TET4	142	2.10845886212462	1.87594304996622
4987095	Q8TET4	143	2.1839619174985	1.91671754262331
4987096	Q8TET4	144	2.04964100314722	1.93009969237609
4987097	Q8TET4	145	1.96117208284127	1.83180239757854
4987098	Q8TET4	146	1.99150253079721	1.7485640149747
4987099	Q8TET4	147	1.96488604324683	1.69064926037895
4987100	Q8TET4	148	2.07050563782737	1.81808811534961
4987101	Q8TET4	149	2.09636406162481	1.86425452568558
4987102	Q8TET4	15	0.027280691696294	-0.0225209680841946
4987103	Q8TET4	150	2.09781964701994	1.83346887555392
4987104	Q8TET4	151	2.07433532082551	1.95396450368747
4987105	Q8TET4	152	1.99011923098768	1.85977718260872
4987106	Q8TET4	153	1.97052775734202	1.62588441301191
4987107	Q8TET4	154	1.88198179556624	1.74758955058096
4987108	Q8TET4	155	1.95483446066971	1.83917161953526
4987109	Q8TET4	156	1.83771130496514	1.69379040459584
4987110	Q8TET4	157	1.92990827743793	1.92608148303967
4987111	Q8TET4	158	1.71748160658231	1.70799030019099
4987112	Q8TET4	159	1.92994409847794	1.69835657568501
4987113	Q8TET4	16	0.0458318669815119	-0.0045929449837446
4987114	Q8TET4	160	2.03183995226732	1.71364797150131
4987115	Q8TET4	161	2.07965644129045	1.72766591674417
4987116	Q8TET4	162	1.66454570070323	1.6367923505295
4987117	Q8TET4	163	1.64623549251534	1.64027379657754
4987118	Q8TET4	164	1.60427817504155	1.56753352559167
4987119	Q8TET4	165	1.57540250613368	1.68281891150482
4987120	Q8TET4	166	1.41938547676303	1.51924251492074
4987121	Q8TET4	167	1.59918101683494	1.47803915356357
4987122	Q8TET4	168	1.53000890711991	1.57008382058804
4987123	Q8TET4	169	1.55970458598266	1.7419730852157
4987124	Q8TET4	17	0.00914600704552718	-0.0400464908793671
4987125	Q8TET4	170	1.43268591367546	1.60642096242106
4987126	Q8TET4	171	1.18401238882628	1.14261251148182
4987127	Q8TET4	172	1.18985447333333	1.1482583546366
4987128	Q8TET4	173	1.20297381963853	1.1609370092235
4987129	Q8TET4	174	1.42371961182646	1.30664978431868
4987130	Q8TET4	175	1.36482710959282	1.40869185367828
4987131	Q8TET4	176	1.3771261904766	1.44175439273678
4987132	Q8TET4	177	1.39976456577501	1.43143998180584
4987133	Q8TET4	178	1.35933048859358	1.53555521772327
4987134	Q8TET4	179	1.25006058903475	1.41715566898094
4987135	Q8TET4	18	0.025841812121996	-0.0239115142814125
4987136	Q8TET4	180	1.33135718412365	1.28076203887394
4987137	Q8TET4	181	1.20088647436434	1.20121602873737
4987138	Q8TET4	182	1.17206720021255	1.17336482228884
4987139	Q8TET4	183	1.1915469008517	1.19219018066528
4987140	Q8TET4	184	1.95238003189564	1.71422752326058
4987141	Q8TET4	185	1.97988325358242	1.74080688473802
4987142	Q8TET4	186	2.13459709673551	1.82270578877309
4987143	Q8TET4	187	2.11785860219122	1.96548587133197
4987144	Q8TET4	188	2.13530309044078	2.0035209784729
4987145	Q8TET4	189	2.08845665280686	1.92605581767147
4987146	Q8TET4	19	0.0121129866810314	-0.0371791750017434
4987147	Q8TET4	190	2.10813186253194	2.08826121055433
4987148	Q8TET4	191	1.97870214860916	1.95037903539826
4987149	Q8TET4	192	2.07422920956177	1.8277378558402
4987150	Q8TET4	193	1.77197724451891	1.43924266479287
4987151	Q8TET4	194	1.76441374433323	1.39974088901679
4987152	Q8TET4	195	1.61466385676832	1.39821233990885
4987153	Q8TET4	196	2.09525944206649	1.77493713839545
4987154	Q8TET4	197	2.07137058172544	1.71965838733405
4987155	Q8TET4	198	1.99753049297463	1.79148975239684
4987156	Q8TET4	199	1.83715395228168	1.62370028475439
4987157	Q8TET4	2	0.0749236658421617	0.0235216318012081
4987158	Q8TET4	20	0.0367245379245672	-0.0133943499193342
4987159	Q8TET4	200	1.92682268315482	1.68605682689426
4987160	Q8TET4	201	1.90939495879144	1.6370221759118
4987161	Q8TET4	202	1.96824650396501	1.63101409316841
4987162	Q8TET4	203	2.07368991924975	1.7540921570194
4987163	Q8TET4	204	2.0220435227692	1.6719882726999
4987164	Q8TET4	205	1.99147170959521	1.7856344894975
4987165	Q8TET4	206	1.95215489892667	1.65644915588502
4987166	Q8TET4	207	1.85127868845345	1.71791779096947
4987167	Q8TET4	208	1.91457945762616	1.80026882155197
4987168	Q8TET4	209	1.95264808304114	1.80486634349226
4987169	Q8TET4	21	0.278328824661898	0.350748017694288
4987170	Q8TET4	210	1.87597602853617	1.87396087130999
4987171	Q8TET4	211	1.77180582830162	1.76048971798658
4987172	Q8TET4	212	1.96952565321861	1.73660854715486
4987173	Q8TET4	213	1.9939116066587	1.69052267273861
4987174	Q8TET4	214	2.15239591460057	1.77606538794971
4987175	Q8TET4	215	2.11454351337433	1.89844080067419
4987176	Q8TET4	216	2.24800197176217	2.04859285483526
4987177	Q8TET4	217	2.23715530106899	2.00591819347128
4987178	Q8TET4	218	2.12640140764866	2.04207572479222
4987179	Q8TET4	219	2.06070547469964	1.96578645035589
4987180	Q8TET4	22	0.625998795296884	0.352498628879701
4987181	Q8TET4	220	1.98847176566053	1.6810197497179
4987182	Q8TET4	221	2.13399479921011	1.88626982824345
4987183	Q8TET4	222	2.00556615433988	1.72996288661513
4987184	Q8TET4	223	2.01365439047615	1.88097052372399
4987185	Q8TET4	224	2.2716618570723	1.94541402315214
4987186	Q8TET4	225	2.23313441775342	1.87598841734773
4987187	Q8TET4	226	2.35862561912974	2.1404553388698
4987188	Q8TET4	227	2.37241236724616	2.14097884423413
4987189	Q8TET4	228	2.13735247337282	1.8354257620445
4987190	Q8TET4	229	2.12005844066485	1.97766896751184
4987191	Q8TET4	23	0.547417607934472	0.35336572388623
4987192	Q8TET4	230	2.1067673099663	1.98600089531042
4987193	Q8TET4	231	2.132180501657	1.97836809196583
4987194	Q8TET4	232	2.03673855713718	2.0293232287959
4987195	Q8TET4	233	1.78604053614034	1.77424626801843
4987196	Q8TET4	234	1.98565803938868	1.75219903064045
4987197	Q8TET4	235	1.59813563230062	1.42423594197022
4987198	Q8TET4	236	2.04090935621665	1.72241272527087
4987199	Q8TET4	237	2.24495752678946	1.88741437654753
4987200	Q8TET4	238	2.02022332470432	1.72223109643547
4987201	Q8TET4	239	1.84711023065925	1.71388935576368
4987202	Q8TET4	24	1.24219801420503	1.15481718595535
4987203	Q8TET4	240	1.97968867399274	1.86319095543976
4987204	Q8TET4	241	1.90115825074477	1.75510610519711
4987205	Q8TET4	242	1.84987304210734	1.84873470981392
4987206	Q8TET4	243	1.85654415122359	1.84238159747569
4987207	Q8TET4	244	1.91597382098529	1.68485557352438
4987208	Q8TET4	245	1.77545751307709	1.59560140673994
4987209	Q8TET4	246	2.27901605835791	1.95252118959884
4987210	Q8TET4	247	2.27378623191918	1.91527469717818
4987211	Q8TET4	248	2.23802879945933	2.02390948473113
4987212	Q8TET4	249	1.97924367232392	1.7502459400813
4987213	Q8TET4	25	1.27244719233239	1.3272413572641
4987214	Q8TET4	250	2.05959637638028	1.82789951794674
4987215	Q8TET4	251	1.91790986478322	1.69097239533158
4987216	Q8TET4	252	2.17744171527515	1.94178631624954
4987217	Q8TET4	253	1.89195014186926	1.66588468498832
4987218	Q8TET4	254	2.06083141787568	1.76147512390263
4987219	Q8TET4	255	1.94105355997643	1.80467703644899
4987220	Q8TET4	256	2.17397102612467	2.05094717268636
4987221	Q8TET4	257	1.91129830231188	1.76490554248019
4987222	Q8TET4	258	1.92417439885493	1.92054021106575
4987223	Q8TET4	259	1.72864960761363	1.71878315710691
4987224	Q8TET4	26	1.19120515948379	1.23592819168143
4987225	Q8TET4	260	1.9658043008908	1.73301219870405
4987226	Q8TET4	261	1.7245437523031	1.54639788915934
4987227	Q8TET4	262	1.83223455187894	1.65047124908496
4987228	Q8TET4	263	1.84864371157887	1.6663292090059
4987229	Q8TET4	264	1.83605927591471	1.65416749688661
4987230	Q8TET4	265	2.0939062730077	1.90335316028489
4987231	Q8TET4	266	2.40859097045595	2.04555121224422
4987232	Q8TET4	267	2.24200139765395	2.02774863945351
4987233	Q8TET4	268	2.22446568875817	1.97370171181948
4987234	Q8TET4	269	2.25086815162035	1.96702494905682
4987235	Q8TET4	27	1.33577333189831	1.24355431805404
4987236	Q8TET4	270	2.14778087838612	1.89276760473669
4987237	Q8TET4	271	2.36665293194665	2.12546412757995
4987238	Q8TET4	272	2.2355953678747	1.96661657472604
4987239	Q8TET4	273	2.22466850999614	2.09924785349027
4987240	Q8TET4	274	2.1196226406081	1.98493044559966
4987241	Q8TET4	275	2.15410425235069	1.80329439338321
4987242	Q8TET4	276	1.84497940970991	1.57477040834417
4987243	Q8TET4	277	2.02141842156996	1.8884737533934
4987244	Q8TET4	278	2.09777341845856	1.72327771506202
4987245	Q8TET4	279	2.2079206937268	1.98868134989416
4987246	Q8TET4	28	1.92493830299945	1.68770758897052
4987247	Q8TET4	280	2.15999811092718	1.96354513005657
4987248	Q8TET4	281	2.46080065270626	2.2220510782517
4987249	Q8TET4	282	2.21936926695103	2.13192070245789
4987250	Q8TET4	283	2.21359217283806	2.11353753425412
4987251	Q8TET4	284	2.39181294744702	2.07081230535145
4987252	Q8TET4	285	2.19549636153026	2.01277876933936
4987253	Q8TET4	286	2.38408807032687	2.21621209391778
4987254	Q8TET4	287	2.25663971906992	2.06085251687818
4987255	Q8TET4	288	2.12116312318722	2.0731178055764
4987256	Q8TET4	289	2.12683574003418	2.06579974130417
4987257	Q8TET4	29	1.92235643878672	1.68521245211065
4987258	Q8TET4	290	2.11629516940707	1.80879525150167
4987259	Q8TET4	291	1.87673342324382	1.57728061950845
4987260	Q8TET4	292	2.10285154857979	1.79580321509214
4987261	Q8TET4	293	2.03010996978635	1.72550509732214
4987262	Q8TET4	294	2.26250345203168	1.88247430513414
4987263	Q8TET4	295	2.02520244724911	1.81210078864336
4987264	Q8TET4	296	2.07255587845663	1.87904016799435
4987265	Q8TET4	297	2.04255821340732	1.81785781297029
4987266	Q8TET4	298	1.95992968271196	1.8811959484788
4987267	Q8TET4	299	1.86476000269831	1.77642297906857
4987268	Q8TET4	3	0.0543452755441106	0.00363448982980374
4987269	Q8TET4	30	2.10364198917625	1.79279049365745
4987270	Q8TET4	300	1.96254080564455	1.65595983609864
4987271	Q8TET4	301	1.84280114141497	1.58678440514054
4987272	Q8TET4	302	1.76441495016533	1.51103128298663
4987273	Q8TET4	303	1.83606935107684	1.58027874224675
4987274	Q8TET4	304	1.8426829647578	1.58667019815327
4987275	Q8TET4	305	1.91563572547201	1.62115669730822
4987276	Q8TET4	306	1.81979618048864	1.68749281134551
4987277	Q8TET4	307	1.81869033620639	1.70760070983048
4987278	Q8TET4	308	1.8755481849825	1.73035630667864
4987279	Q8TET4	309	1.81823397654926	1.8181584315199
4987280	Q8TET4	31	2.07721537872216	1.92620789362827
4987281	Q8TET4	310	1.73044626266335	1.72051946075019
4987282	Q8TET4	311	1.8582987559453	1.62911787052392
4987283	Q8TET4	312	1.85623468680283	1.55747045574287
4987284	Q8TET4	313	1.86800037045069	1.56884091852964
4987285	Q8TET4	314	1.83853328497297	1.54036366137341
4987286	Q8TET4	315	1.85559763546332	1.55685480358309
4987287	Q8TET4	316	1.82338523338548	1.52572444770571
4987288	Q8TET4	317	2.04313851384235	1.67047805051296
4987289	Q8TET4	318	2.02084218743248	1.80788699423332
4987290	Q8TET4	319	2.04863685676521	1.85592460971672
4987291	Q8TET4	32	2.1351229710597	2.0033469094786
4987292	Q8TET4	320	2.07286870975821	1.8471501500007
4987293	Q8TET4	321	1.97393948442017	1.8947351471978
4987294	Q8TET4	322	1.99169961199753	1.89909856230732
4987295	Q8TET4	323	2.08632547651393	1.77558645838581
4987296	Q8TET4	324	2.20048793864192	1.93245615179913
4987297	Q8TET4	325	2.04437562520433	1.78158780418538
4987298	Q8TET4	326	2.1592458304521	1.89259940650021
4987299	Q8TET4	327	2.33217968761039	2.1660473647219
4987300	Q8TET4	328	2.24075575492472	2.04550211067783
4987301	Q8TET4	329	2.33935658146744	2.28398193144836
4987302	Q8TET4	33	2.09437580903032	1.93177614362807
4987303	Q8TET4	330	1.98885002607594	1.93244910290302
4987304	Q8TET4	331	2.33800589098055	2.07660277246289
4987305	Q8TET4	332	2.58938169369737	2.34071121162768
4987306	Q8TET4	333	2.3419869837456	2.06943439180244
4987307	Q8TET4	334	2.32213769633667	2.19344295420109
4987308	Q8TET4	335	2.17319358087241	2.03670188540361
4987309	Q8TET4	336	2.29283741244935	1.93736737047535
4987310	Q8TET4	337	1.73707043421167	1.67608388685214
4987311	Q8TET4	338	2.16565214627922	2.05807677759767
4987312	Q8TET4	339	1.89151870851221	1.93634284381439
4987313	Q8TET4	34	2.0776116703708	2.05876622160174
4987314	Q8TET4	340	1.72237845033894	1.76008404056288
4987315	Q8TET4	341	2.22982437876379	1.98235224222137
4987316	Q8TET4	342	1.93813641784274	1.70046236618302
4987317	Q8TET4	343	2.11950167672158	1.8757353880163
4987318	Q8TET4	344	2.33514304651248	2.08413315255601
4987319	Q8TET4	345	2.30611935078836	1.98846644197284
4987320	Q8TET4	346	2.17550050705579	2.02119152803984
4987321	Q8TET4	347	2.40336397963925	2.26257743931647
4987322	Q8TET4	348	2.5374811823593	2.35999717258388
4987323	Q8TET4	349	2.23646424781819	2.21228278506778
4987324	Q8TET4	35	1.92895547091053	1.90230339742711
4987325	Q8TET4	350	1.94800724856435	1.92071520717129
4987326	Q8TET4	351	2.43969945626482	2.18093159826796
4987327	Q8TET4	352	2.33658943212668	2.12782720146957
4987328	Q8TET4	353	1.89402011181418	1.60243204259008
4987329	Q8TET4	354	1.55200169892653	1.43085867850672
4987330	Q8TET4	355	1.65633123153722	1.55286027609591
4987331	Q8TET4	356	1.66879074747258	1.53270892367791
4987332	Q8TET4	357	1.71061820681652	1.71632245037373
4987333	Q8TET4	358	1.73783189640573	1.72982187306899
4987334	Q8TET4	359	1.79239618816779	1.56759390394013
4987335	Q8TET4	36	1.9892033441223	1.74556809266896
4987336	Q8TET4	360	1.76517552157026	1.80836670226848
4987337	Q8TET4	361	1.96474295735145	2.02240706839001
4987338	Q8TET4	362	1.91375770988669	1.94094212444198
4987339	Q8TET4	363	1.8861999488325	2.05750114839055
4987340	Q8TET4	364	2.04459640647433	1.8756041992288
4987341	Q8TET4	365	2.08242483493483	1.87996959266606
4987342	Q8TET4	366	2.5026446919434	2.13644557691845
4987343	Q8TET4	367	2.43396514696733	2.21326413802581
4987344	Q8TET4	368	2.22170785741535	2.00210303758792
4987345	Q8TET4	369	2.15836982177856	2.09984890337443
4987346	Q8TET4	37	1.9437189907368	1.74815366378627
4987347	Q8TET4	370	2.15473827419301	2.1175159394089
4987348	Q8TET4	371	2.06212651978883	1.99582276374362
4987349	Q8TET4	372	2.20320893680176	2.27535717666716
4987350	Q8TET4	373	1.57360233337484	1.65409954462095
4987351	Q8TET4	374	1.90490927200276	1.75931816524236
4987352	Q8TET4	375	2.26804711937036	2.01929104345749
4987353	Q8TET4	376	1.99005562998803	1.75063756103655
4987354	Q8TET4	377	2.35167243818635	2.10010730574089
4987355	Q8TET4	378	2.58890652446048	2.26175451694158
4987356	Q8TET4	379	2.16711931252523	2.01309186605923
4987357	Q8TET4	38	1.76651669841515	1.50103882040638
4987358	Q8TET4	380	2.28457124227817	2.14777506659176
4987359	Q8TET4	381	2.58702991766256	2.40788151723899
4987360	Q8TET4	382	2.39925018683938	2.36960058463198
4987361	Q8TET4	383	2.08147216296815	2.04969690411194
4987362	Q8TET4	384	2.36451526065262	2.10827291357544
4987363	Q8TET4	385	2.38453741898255	2.1741645683887
4987364	Q8TET4	386	2.21613910752952	2.01142292149087
4987365	Q8TET4	387	2.08928272391653	1.88882776830586
4987366	Q8TET4	388	2.2226181604636	2.01768433667806
4987367	Q8TET4	389	1.95523917857803	1.68342192724006
4987368	Q8TET4	39	1.83115677735283	1.58468417202439
4987369	Q8TET4	390	2.25750742062956	1.99671327875423
4987370	Q8TET4	391	2.17212730663445	1.88200882559923
4987371	Q8TET4	392	2.12068286153186	1.97548354266003
4987372	Q8TET4	393	2.13142519083181	1.97306489422385
4987373	Q8TET4	394	2.22141967377736	1.89685952410397
4987374	Q8TET4	395	2.33727234211983	1.97662824662915
4987375	Q8TET4	396	2.56171464507793	2.33672240511591
4987376	Q8TET4	397	2.33344448683539	2.10331993317114
4987377	Q8TET4	398	2.27162141769925	2.08641609554374
4987378	Q8TET4	399	2.03776615675751	2.07180075048739
4987379	Q8TET4	4	0.0549817617095372	0.00424959580025819
4987380	Q8TET4	40	1.80284257241777	1.52512872803713
4987381	Q8TET4	400	2.0565005930982	2.11108247509706
4987382	Q8TET4	401	1.95275801744542	1.97863237339319
4987383	Q8TET4	402	1.55845433903521	1.50447658908947
4987384	Q8TET4	403	1.3745611514643	1.32676055416991
4987385	Q8TET4	404	1.456210795359	1.40566750639165
4987386	Q8TET4	405	1.49497781482967	1.44313230363064
4987387	Q8TET4	406	1.71341150991304	1.58661064723219
4987388	Q8TET4	407	1.70839361262859	1.74071762068584
4987389	Q8TET4	408	1.89777503442214	1.94491413102657
4987390	Q8TET4	409	1.74343142739799	1.76356273625717
4987391	Q8TET4	41	1.75723301200146	1.62424233028098
4987392	Q8TET4	410	1.81940128958084	1.9801717889717
4987393	Q8TET4	411	1.57368361120617	1.7299078762198
4987394	Q8TET4	412	1.43945874544907	1.38523236265882
4987395	Q8TET4	413	1.22522410571267	1.22473613516269
4987396	Q8TET4	414	1.31759694738825	1.31400608242762
4987397	Q8TET4	415	1.70867962831075	1.69195191227224
4987398	Q8TET4	416	1.38053424608068	1.37482925548755
4987399	Q8TET4	417	1.34344582037008	1.33898666639678
4987400	Q8TET4	418	2.32112265248108	2.07058371732036
4987401	Q8TET4	419	2.2589356719236	1.94286770918929
4987402	Q8TET4	42	1.63569619672234	1.4939879235567
4987403	Q8TET4	420	2.14286160494324	1.9896489986825
4987404	Q8TET4	421	2.55684250403455	2.41090046944678
4987405	Q8TET4	422	2.29119032333525	2.1219794652351
4987406	Q8TET4	423	2.27087385185213	2.24553653673112
4987407	Q8TET4	424	2.02158206560468	1.99181857389768
4987408	Q8TET4	425	2.45867405469492	2.19926882131429
4987409	Q8TET4	426	1.98640369358867	1.78940454557671
4987410	Q8TET4	427	2.06486272687712	1.86522806293385
4987411	Q8TET4	428	2.19449479207542	1.99050565983555
4987412	Q8TET4	429	1.91583591520617	1.57826898154253
4987413	Q8TET4	43	1.81461815306869	1.51725186222115
4987414	Q8TET4	430	2.22116489649016	1.84114932169716
4987415	Q8TET4	431	2.3062956388442	2.04595769881764
4987416	Q8TET4	432	2.41541767521425	2.17259081526133
4987417	Q8TET4	433	2.47587901939384	2.19882886256574
4987418	Q8TET4	434	2.33315609383732	2.20409123291575
4987419	Q8TET4	435	2.39604611206954	2.25206858136058
4987420	Q8TET4	436	2.21276018910934	1.85998001965863
4987421	Q8TET4	437	2.50170915643025	2.24163229931356
4987422	Q8TET4	438	2.35407013037769	2.06676027206075
4987423	Q8TET4	439	2.50560963461165	2.17150326523733
4987424	Q8TET4	44	2.03102533535977	1.65877176558402
4987425	Q8TET4	440	2.42957893016122	2.06583416578448
4987426	Q8TET4	441	2.40442668284345	2.18471789990219
4987427	Q8TET4	442	1.72577547150703	1.64399173665765
4987428	Q8TET4	443	2.02961751506882	1.95880402414476
4987429	Q8TET4	444	1.8266672470599	1.73047871383778
4987430	Q8TET4	445	1.78217408306182	1.83067121164849
4987431	Q8TET4	446	1.90428873052259	1.93588377590043
4987432	Q8TET4	447	2.02624017246695	1.78560662922051
4987433	Q8TET4	448	2.10696210026018	1.86361702823513
4987434	Q8TET4	449	2.17014740362596	1.92467987524802
4987435	Q8TET4	45	1.96139036240845	1.75043221436047
4987436	Q8TET4	450	2.09302564875551	1.78253076653079
4987437	Q8TET4	451	2.15330111782396	1.99973783807976
4987438	Q8TET4	452	2.415572133483	2.27437550929099
4987439	Q8TET4	453	2.29535858078932	2.12600770683037
4987440	Q8TET4	454	2.21426577753305	2.19082998318607
4987441	Q8TET4	455	2.00197108461806	1.97286634500948
4987442	Q8TET4	456	1.86721831652294	1.54481349220691
4987443	Q8TET4	457	1.75525604841216	1.43661214656665
4987444	Q8TET4	458	2.16248504655381	1.76254397370476
4987445	Q8TET4	459	2.01358767249333	1.77760452321692
4987446	Q8TET4	46	2.06263741303435	1.86945487356002
4987447	Q8TET4	460	2.04084665556032	1.82512444666198
4987448	Q8TET4	461	2.02229871193009	1.77500720567728
4987449	Q8TET4	462	1.72322408951269	1.6291698861144
4987450	Q8TET4	463	1.69306806539461	1.58722670009094
4987451	Q8TET4	464	2.04146457474049	1.70896083597744
4987452	Q8TET4	465	1.69528382375078	1.4209506966027
4987453	Q8TET4	466	1.67532833591656	1.40166553319003
4987454	Q8TET4	467	1.87340567769034	1.59308926265183
4987455	Q8TET4	468	2.195222598479	1.87154243427584
4987456	Q8TET4	469	2.4474738939704	2.08312802019641
4987457	Q8TET4	47	2.0397526040924	1.8151464468258
4987458	Q8TET4	470	1.98006704489823	1.77461291868072
4987459	Q8TET4	471	2.21441836769769	1.98829201819273
4987460	Q8TET4	472	2.47451946829576	2.21535593948866
4987461	Q8TET4	473	2.31470449622233	2.02871696819182
4987462	Q8TET4	474	2.43514793712047	2.17048172193351
4987463	Q8TET4	475	2.06481561744497	1.83376582470876
4987464	Q8TET4	476	2.44639203504712	2.17033237496304
4987465	Q8TET4	477	2.20335705950726	2.07865227553931
4987466	Q8TET4	478	2.19005305766134	2.05299503582058
4987467	Q8TET4	479	1.94926809467513	1.85997702326807
4987468	Q8TET4	48	1.94142756277446	1.8633153329088
4987469	Q8TET4	480	2.29504068613684	2.21531137039866
4987470	Q8TET4	481	2.05564420233314	1.95176410845535
4987471	Q8TET4	482	1.90181628466795	1.94629451428056
4987472	Q8TET4	483	1.7686976517774	1.80484733456532
4987473	Q8TET4	484	2.19178251186441	1.9455882389671
4987474	Q8TET4	485	2.06540380227597	1.82345471426734
4987475	Q8TET4	486	2.22614236295747	1.97879390893967
4987476	Q8TET4	487	2.44176516971098	2.11955578470909
4987477	Q8TET4	488	2.2759726491256	2.11828871224976
4987478	Q8TET4	489	2.48507639896415	2.3415450582801
4987479	Q8TET4	49	1.88787047815203	1.79875715097016
4987480	Q8TET4	490	2.46188049655637	2.28693598801489
4987481	Q8TET4	491	2.23533266282204	2.21118921112224
4987482	Q8TET4	492	2.1035370877406	2.0710206464058
4987483	Q8TET4	493	2.23181111454885	1.98002642998097
4987484	Q8TET4	494	2.20040319122834	1.99621559006216
4987485	Q8TET4	495	1.63912830352153	1.32438524659976
4987486	Q8TET4	496	1.67788743153679	1.36184241746508
4987487	Q8TET4	497	1.7170779827778	1.33209857034302
4987488	Q8TET4	498	1.68529228345337	1.46033689849831
4987489	Q8TET4	499	2.00595130735354	1.79140126744929
4987490	Q8TET4	5	0.0577515581567073	0.00692635206636805
4987491	Q8TET4	50	1.99924021828503	1.69142647945011
4987492	Q8TET4	500	1.8021258367957	1.56223015350598
4987493	Q8TET4	501	1.90094025546485	1.80091639163378
4987494	Q8TET4	502	1.6926929863123	1.58686422028312
4987495	Q8TET4	503	1.84266783168823	1.51684187063215
4987496	Q8TET4	504	1.81961037193815	1.54110099401693
4987497	Q8TET4	505	1.57722594961007	1.30685850232156
4987498	Q8TET4	506	2.19704999986818	1.94038172807329
4987499	Q8TET4	507	2.35932966804662	2.1183868593017
4987500	Q8TET4	508	2.20965145031118	1.94154413881598
4987501	Q8TET4	509	2.57999883545935	2.44264228458441
4987502	Q8TET4	51	1.84526458815666	1.58916510228845
4987503	Q8TET4	510	2.35288724147833	2.21035945959054
4987504	Q8TET4	511	2.12204322407556	1.98758371772363
4987505	Q8TET4	512	2.13417054786118	1.93168572351745
4987506	Q8TET4	513	2.12613061027029	2.08287216996452
4987507	Q8TET4	514	2.27055229626905	2.24361918616126
4987508	Q8TET4	515	2.11011242473266	2.05637630638773
4987509	Q8TET4	516	1.95655549979707	2.05116860203078
4987510	Q8TET4	517	1.77589152423714	1.86377317436952
4987511	Q8TET4	518	1.9421416881235	1.8094794393069
4987512	Q8TET4	519	1.48873773270816	1.41784782817675
4987513	Q8TET4	52	1.82418522529973	1.56879381591809
4987514	Q8TET4	520	1.76377318043701	1.68364456528453
4987515	Q8TET4	521	1.78029640144538	1.84415625332077
4987516	Q8TET4	522	1.86340590659151	1.89228168763695
4987517	Q8TET4	523	1.49911089646277	1.68341479719609
4987518	Q8TET4	524	1.83799514946161	1.78081024305905
4987519	Q8TET4	525	1.91998277217835	1.88122041743495
4987520	Q8TET4	526	1.5825142960854	1.52289549767555
4987521	Q8TET4	527	1.70418840074045	1.78367354250148
4987522	Q8TET4	528	1.61799080402636	1.68757127530717
4987523	Q8TET4	529	1.75532331451906	1.60533125920945
4987524	Q8TET4	53	1.94965700040207	1.79637399000146
4987525	Q8TET4	530	2.26487122486103	1.93885149494148
4987526	Q8TET4	531	2.35413427056368	1.99292376634753
4987527	Q8TET4	532	2.02242798497336	1.77845065279347
4987528	Q8TET4	533	2.16834223305114	1.88727115708691
4987529	Q8TET4	534	1.94234730919285	1.8120587172849
4987530	Q8TET4	535	2.6782980396663	2.28340833656234
4987531	Q8TET4	536	2.68965175004868	2.26218832368517
4987532	Q8TET4	537	2.29813101001551	2.24857563312223
4987533	Q8TET4	538	2.20619803128768	2.30292186613947
4987534	Q8TET4	539	2.07115309091806	2.15961308550395
4987535	Q8TET4	54	1.93787176674671	1.75279229292635
4987536	Q8TET4	540	1.58651753846313	1.5000553119718
4987537	Q8TET4	541	2.46165782940369	2.41229139376079
4987538	Q8TET4	542	2.50028398170897	2.4707966520732
4987539	Q8TET4	543	2.20696344859161	2.15513670255612
4987540	Q8TET4	544	2.33376904556828	2.13250085980319
4987541	Q8TET4	545	2.44557415763261	2.24055032842284
4987542	Q8TET4	546	2.17906515341156	1.9829936232172
4987543	Q8TET4	547	2.18574385541966	1.98944798107008
4987544	Q8TET4	548	2.05324643187692	1.86140127602293
4987545	Q8TET4	549	2.34776105362004	2.07840491328857
4987546	Q8TET4	55	1.88583406863329	1.8456936849272
4987547	Q8TET4	550	2.25886754096268	2.15145373560889
4987548	Q8TET4	551	2.52941610696778	2.4340909061261
4987549	Q8TET4	552	2.54944786246535	2.4212574343117
4987550	Q8TET4	553	2.21378132153928	2.24005735469576
4987551	Q8TET4	554	2.26835387330894	2.27999662853963
4987552	Q8TET4	555	2.50729690870864	2.29595394009224
4987553	Q8TET4	556	2.26920984020329	2.11240651031934
4987554	Q8TET4	557	2.01972955594257	1.87130651365782
4987555	Q8TET4	558	2.08953832864015	1.9387703411671
4987556	Q8TET4	559	2.22657268842076	2.07120158231115
4987557	Q8TET4	56	1.79319218463907	1.7433636003872
4987558	Q8TET4	560	2.04377880103748	1.89454792100701
4987559	Q8TET4	561	1.86057687503197	1.47077719397026
4987560	Q8TET4	562	1.87295522360879	1.64169605631327
4987561	Q8TET4	563	1.86185631922996	1.65214657139794
4987562	Q8TET4	564	1.88896971390493	1.64615685955072
4987563	Q8TET4	565	2.106895280174	1.99995318492965
4987564	Q8TET4	566	1.93567497766429	1.82168420807241
4987565	Q8TET4	567	2.1719689305988	1.83508142243976
4987566	Q8TET4	568	2.42591153626756	2.09448230423583
4987567	Q8TET4	569	2.48848708814934	2.12276354093073
4987568	Q8TET4	57	1.83198071541704	1.53403119905984
4987569	Q8TET4	570	2.45872874765977	2.23719590506691
4987570	Q8TET4	571	2.54059258375846	2.27920959415592
4987571	Q8TET4	572	2.30077502498267	2.0152554015621
4987572	Q8TET4	573	2.42621593740292	2.0947764802383
4987573	Q8TET4	574	2.42435019315167	2.0607810671828
4987574	Q8TET4	575	1.98537551137598	1.84197781113293
4987575	Q8TET4	576	2.12201547115372	1.9418355595725
4987576	Q8TET4	577	1.93434964575648	1.99303469796084
4987577	Q8TET4	578	1.98499595048252	2.00978740261985
4987578	Q8TET4	579	1.74461578825778	1.92067293872644
4987579	Q8TET4	58	2.04543762386022	1.67269993116889
4987580	Q8TET4	580	1.88538372705769	1.72173962997208
4987581	Q8TET4	581	1.91526604988075	1.71842583525892
4987582	Q8TET4	582	2.43457132998731	2.10285120698544
4987583	Q8TET4	583	2.30215744016996	1.94269288869907
4987584	Q8TET4	584	2.6035517943484	2.37715420348157
4987585	Q8TET4	585	2.18547784834269	1.96709003007773
4987586	Q8TET4	586	2.18521742061721	2.12579466501868
4987587	Q8TET4	587	2.30562380553005	2.26333307766264
4987588	Q8TET4	588	2.07542525929361	2.00867478553647
4987589	Q8TET4	589	1.67391070649129	1.76383859338933
4987590	Q8TET4	59	2.04107181968484	1.82743709328408
4987591	Q8TET4	590	1.8809561863466	1.95112908002083
4987592	Q8TET4	591	1.72549734877278	1.58593286459641
4987593	Q8TET4	592	2.37577376490398	2.16119313047791
4987594	Q8TET4	593	1.9949118926868	1.79312478234306
4987595	Q8TET4	594	1.97025703570855	1.76929810620806
4987596	Q8TET4	595	2.30171337712242	2.08962050380805
4987597	Q8TET4	596	2.08462157718635	1.87982103049524
4987598	Q8TET4	597	2.02232478138244	1.8196168452032
4987599	Q8TET4	598	2.2847120937456	2.07319031022566
4987600	Q8TET4	599	2.49579244100946	2.20956231217786
4987601	Q8TET4	6	0.042439939004462	-0.00787093477105846
4987602	Q8TET4	60	2.03778068197364	1.84543310449112
4987603	Q8TET4	600	2.29473348954201	2.17421344286181
4987604	Q8TET4	601	2.37944186686001	2.27725297902164
4987605	Q8TET4	602	2.32429837229228	2.19176946757191
4987606	Q8TET4	603	2.31907310181764	2.32991081182337
4987607	Q8TET4	604	2.05502005087169	2.06192742966
4987608	Q8TET4	605	2.30615822434503	2.08967023262952
4987609	Q8TET4	606	2.15867676955081	1.99368488507886
4987610	Q8TET4	607	2.1413948137924	1.97698344717564
4987611	Q8TET4	608	2.03314595711079	1.87237077583014
4987612	Q8TET4	609	2.27835533506669	2.01686089128436
4987613	Q8TET4	61	2.07095810810924	1.84530372733627
4987614	Q8TET4	610	2.01092047476173	1.72621708942457
4987615	Q8TET4	611	1.95709627511317	1.81739199023019
4987616	Q8TET4	612	1.96622779994305	1.81341664582701
4987617	Q8TET4	613	2.28958148950022	1.96273171753969
4987618	Q8TET4	614	2.57257230779915	2.20402425552758
4987619	Q8TET4	615	1.85341231972107	1.71379685774975
4987620	Q8TET4	616	2.15128691028358	2.00166554846807
4987621	Q8TET4	617	2.05602272941152	1.84198343564439
4987622	Q8TET4	618	2.07597010792469	2.0202170767796
4987623	Q8TET4	619	2.23982316736142	2.19974274750973
4987624	Q8TET4	62	1.96008369315517	1.88134478556008
4987625	Q8TET4	620	2.23093564053299	2.15896142044531
4987626	Q8TET4	621	1.6423855669311	1.73337241420712
4987627	Q8TET4	622	1.70400693157126	1.78012372437916
4987628	Q8TET4	623	1.85781665494126	1.71380743540672
4987629	Q8TET4	624	1.82107179952663	1.72483893618073
4987630	Q8TET4	625	1.63361247911641	1.54367655832389
4987631	Q8TET4	626	1.96436106312623	1.72580609989342
4987632	Q8TET4	627	2.27774250165914	2.02866074833971
4987633	Q8TET4	628	2.33061739949369	2.07975952646225
4987634	Q8TET4	629	2.28593828289732	2.0365812252424
4987635	Q8TET4	63	1.79757419728425	1.71149401079746
4987636	Q8TET4	630	2.38351913572097	2.06326629216602
4987637	Q8TET4	631	2.543849011143	2.37716684436138
4987638	Q8TET4	632	2.66677587466835	2.51714107026756
4987639	Q8TET4	633	2.44913893311715	2.27462242619672
4987640	Q8TET4	634	2.45028269223374	2.41891885808461
4987641	Q8TET4	635	2.19734492592255	2.16167738723609
4987642	Q8TET4	636	2.46328951063836	2.20372923956278
4987643	Q8TET4	637	2.2877101284032	2.08058980153046
4987644	Q8TET4	638	1.96822743771296	1.6959738980034
4987645	Q8TET4	639	2.05629388168963	1.80225870006709
4987646	Q8TET4	64	1.8996246448915	1.72684567404398
4987647	Q8TET4	640	2.18187054869576	1.89142478259726
4987648	Q8TET4	641	2.16931283575716	2.02247998832351
4987649	Q8TET4	642	2.01876262500461	1.86418677455478
4987650	Q8TET4	643	2.54560064602418	2.1779585983428
4987651	Q8TET4	644	2.30065513488643	2.084432140087
4987652	Q8TET4	645	2.07540952663695	1.92833696060753
4987653	Q8TET4	646	1.80875225347193	1.67063696695726
4987654	Q8TET4	647	1.45945179350466	1.3330698522591
4987655	Q8TET4	648	1.47571222678403	1.3487840816259
4987656	Q8TET4	649	1.80468409678019	1.59908751435791
4987657	Q8TET4	65	1.94672925326711	1.79354458876619
4987658	Q8TET4	650	1.9085565216557	1.85842707718043
4987659	Q8TET4	651	1.86608396522434	1.83855781197649
4987660	Q8TET4	652	1.89096081051886	1.83040667863756
4987661	Q8TET4	653	1.91591502744656	1.99771375169005
4987662	Q8TET4	654	1.983837471539	2.05055448187141
4987663	Q8TET4	655	2.01729223716192	1.86792607630425
4987664	Q8TET4	656	1.82767354011474	1.73121891782325
4987665	Q8TET4	657	1.63989167049738	1.5497448255037
4987666	Q8TET4	658	1.77124794057585	1.67668870955142
4987667	Q8TET4	659	1.75877007977986	1.6646299923459
4987668	Q8TET4	66	1.96397603920646	1.7780196972543
4987669	Q8TET4	660	2.10936499211231	1.90373328982957
4987670	Q8TET4	661	2.0445943962508	1.84113840185176
4987671	Q8TET4	662	1.93815517945531	1.73827458281254
4987672	Q8TET4	663	2.10548715312323	1.89998571125802
4987673	Q8TET4	664	1.91505126990319	1.71594675625747
4987674	Q8TET4	665	2.01971942780355	1.81709900800804
4987675	Q8TET4	666	2.1747587915342	1.96693044734854
4987676	Q8TET4	667	2.14172257927153	1.93500395387896
4987677	Q8TET4	668	1.9738182890405	1.77273973354543
4987678	Q8TET4	669	2.14899654029078	1.94203357540858
4987679	Q8TET4	67	1.91700327853501	1.87581589047749
4987680	Q8TET4	670	2.24126423765544	2.0312019102632
4987681	Q8TET4	671	2.01862317968905	1.81603958394361
4987682	Q8TET4	672	1.85492741033553	1.65784251614088
4987683	Q8TET4	673	2.388484069957	2.17347648390975
4987684	Q8TET4	674	2.49773722453369	2.21144176851482
4987685	Q8TET4	675	1.98269916614757	1.87266065863436
4987686	Q8TET4	676	2.41415889909558	2.3108038320716
4987687	Q8TET4	677	2.47801988198631	2.34032732088628
4987688	Q8TET4	678	2.35286726766638	2.36256979847418
4987689	Q8TET4	679	2.17064637837289	2.17366975533968
4987690	Q8TET4	68	1.7670485477034	1.71809815387472
4987691	Q8TET4	680	2.32929644017284	2.11203121307881
4987692	Q8TET4	681	2.33380951908998	2.16293475367804
4987693	Q8TET4	682	2.11536649265293	1.95182944288858
4987694	Q8TET4	683	2.14007407696229	1.97570707519189
4987695	Q8TET4	684	2.23872601062528	2.0710451935818
4987696	Q8TET4	685	2.1140624172383	1.95056917264701
4987697	Q8TET4	686	1.92809617663444	1.77084972058046
4987698	Q8TET4	687	2.15472311064633	1.98986403345727
4987699	Q8TET4	688	2.14349521967231	1.97901329836062
4987700	Q8TET4	689	1.96073096285219	1.80238827229994
4987701	Q8TET4	69	1.81597296350608	1.51856116324628
4987702	Q8TET4	690	1.86525614147852	1.71012054387939
4987703	Q8TET4	691	1.94051901308487	1.6903728229253
4987704	Q8TET4	692	1.80017793593853	1.52255359931242
4987705	Q8TET4	693	2.112956057382	1.96801628944499
4987706	Q8TET4	694	1.91191845809845	1.76093160807654
4987707	Q8TET4	695	2.18647059869553	1.83089208176991
4987708	Q8TET4	696	2.27703403042211	2.06160449170443
4987709	Q8TET4	697	2.04900274191946	1.87127539957113
4987710	Q8TET4	698	1.89503196731406	1.92284539794062
4987711	Q8TET4	699	1.73548538575994	1.91184923540948
4987712	Q8TET4	7	0.0619322513421347	0.0109666116645813
4987713	Q8TET4	70	1.957285746011	1.65512711069629
4987714	Q8TET4	700	1.50739068002868	1.67861632235394
4987715	Q8TET4	701	1.54814894989338	1.56224117954793
4987716	Q8TET4	702	1.67844281568167	1.70933494288074
4987717	Q8TET4	703	1.60013978891795	1.60146985065126
4987718	Q8TET4	704	1.42158929575805	1.57210813655644
4987719	Q8TET4	705	1.36379287274065	1.5034530197602
4987720	Q8TET4	706	1.52639050543752	1.57760270918173
4987721	Q8TET4	707	1.68197517144486	1.74913772993274
4987722	Q8TET4	708	1.78371023971303	1.81526307642573
4987723	Q8TET4	709	1.71816352389363	1.66500387940191
4987724	Q8TET4	71	2.06332029304139	1.68998190394142
4987725	Q8TET4	710	1.6572839898519	1.62734594503095
4987726	Q8TET4	711	1.57778915789397	1.51832908151342
4987727	Q8TET4	712	1.57619748201898	1.65998196435577
4987728	Q8TET4	713	1.52069278831888	1.59354159543985
4987729	Q8TET4	714	1.67817700825852	1.53077637309097
4987730	Q8TET4	715	2.27087481984119	1.94465342327406
4987731	Q8TET4	716	2.26663609422678	1.90836473962833
4987732	Q8TET4	717	2.17623834476586	1.96419463205468
4987733	Q8TET4	718	2.39693113359552	2.1403738730996
4987734	Q8TET4	719	2.05650997684729	1.77919545612603
4987735	Q8TET4	72	2.03078040095362	1.81749137340849
4987736	Q8TET4	720	2.03051725285812	1.8972669460086
4987737	Q8TET4	721	2.44446147724708	2.11240913449212
4987738	Q8TET4	722	2.40380010440828	2.04092127608906
4987739	Q8TET4	723	2.36411398605546	2.14575934616397
4987740	Q8TET4	724	1.72681501990291	1.50629661383967
4987741	Q8TET4	725	2.26258628994119	1.95645285180438
4987742	Q8TET4	726	2.22083294655566	2.07505835884526
4987743	Q8TET4	727	2.14715217002638	2.0250291882856
4987744	Q8TET4	728	2.05630786024939	1.90504408704783
4987745	Q8TET4	729	1.98395322151828	1.97831100440628
4987746	Q8TET4	73	2.09538537345945	1.90110279785415
4987747	Q8TET4	730	1.80166946186993	1.78935020279385
4987748	Q8TET4	731	1.99551079324564	1.76172082082543
4987749	Q8TET4	732	1.85265153997187	1.67020241050972
4987750	Q8TET4	733	2.18105499283402	1.76596769438008
4987751	Q8TET4	734	2.2645716547165	2.00563526426654
4987752	Q8TET4	735	2.25591524304126	2.01844622632771
4987753	Q8TET4	736	2.36038802480955	2.08721732383746
4987754	Q8TET4	737	2.12983880405663	2.00760357044331
4987755	Q8TET4	738	2.24830077107284	2.10928615137172
4987756	Q8TET4	739	2.20193120968701	2.01899746463108
4987757	Q8TET4	74	2.14730274200792	1.91908387005432
4987758	Q8TET4	740	2.07686687859478	1.91931076353632
4987759	Q8TET4	741	1.97493104643774	1.78860671504096
4987760	Q8TET4	742	1.91749160694033	1.87628781545241
4987761	Q8TET4	743	1.80650032799139	1.75622471014313
4987762	Q8TET4	744	2.14142850446613	1.81955533667674
4987763	Q8TET4	745	2.29166039699269	1.93254845150438
4987764	Q8TET4	746	2.22068708719154	2.00715029759833
4987765	Q8TET4	747	2.17177651424493	1.94708254644804
4987766	Q8TET4	748	1.97452966339929	1.79923455946503
4987767	Q8TET4	749	1.94700630171397	1.79381233088381
4987768	Q8TET4	75	1.98819235510025	1.90850924996335
4987769	Q8TET4	750	2.14274383665909	1.95078250893994
4987770	Q8TET4	751	1.85494284938879	1.81584013205512
4987771	Q8TET4	752	1.806743817611	1.75646002070744
4987772	Q8TET4	753	2.02748850114128	1.7094426898893
4987773	Q8TET4	754	1.94863500126009	1.60104561547462
4987774	Q8TET4	755	2.07590804915545	1.86723452954238
4987775	Q8TET4	756	2.1726207344409	1.89140593941587
4987776	Q8TET4	757	2.03845828967771	1.90494123560774
4987777	Q8TET4	758	1.91681528608007	1.66956037335597
4987778	Q8TET4	759	2.18213978679466	1.94714896006291
4987779	Q8TET4	76	1.81762302581061	1.73086937949682
4987780	Q8TET4	760	2.2058995825133	1.93791829993967
4987781	Q8TET4	761	2.09456002333494	1.9735098385902
4987782	Q8TET4	762	2.04804845067735	1.91576050295473
4987783	Q8TET4	763	2.20340786995774	1.8509418540861
4987784	Q8TET4	764	2.12451018724141	1.82301486090823
4987785	Q8TET4	765	1.89322542634673	1.75845549676854
4987786	Q8TET4	766	2.11470111260841	1.9936681937352
4987787	Q8TET4	767	2.03901055179959	1.8883278121652
4987788	Q8TET4	768	1.94428688660911	1.93997710061699
4987789	Q8TET4	769	2.04443325862866	2.02395932536041
4987790	Q8TET4	77	2.01433973095293	1.70601878466818
4987791	Q8TET4	770	2.14240385236744	1.90367959792404
4987792	Q8TET4	771	2.3455254319192	2.01679644802698
4987793	Q8TET4	772	2.29708604049868	1.93779184232005
4987794	Q8TET4	773	1.98165521372179	1.7761477393548
4987795	Q8TET4	774	2.16370992967099	1.93928692636684
4987796	Q8TET4	775	2.09893378486052	1.8201942067915
4987797	Q8TET4	776	2.21097608221096	2.07166398617327
4987798	Q8TET4	777	2.17726553170671	1.92126183961471
4987799	Q8TET4	778	2.30493045350829	2.06581496776948
4987800	Q8TET4	779	2.36284830604395	2.08959496181056
4987801	Q8TET4	78	1.9862063428351	1.74344573116415
4987802	Q8TET4	780	2.26835049407526	2.14146251685276
4987803	Q8TET4	781	1.92358508130034	1.79547798030891
4987804	Q8TET4	782	2.07455872666623	1.72642087997597
4987805	Q8TET4	783	1.61348571882215	1.58744752355231
4987806	Q8TET4	784	1.66333273558551	1.656796726473
4987807	Q8TET4	785	1.64132596057768	1.60333683965132
4987808	Q8TET4	786	1.56646399446591	1.67418065321662
4987809	Q8TET4	787	1.51265329193803	1.60937737264688
4987810	Q8TET4	788	1.69804932507345	1.57358637829466
4987811	Q8TET4	789	1.66959397998079	1.70498009385661
4987812	Q8TET4	79	1.94036699038575	1.66695382656755
4987813	Q8TET4	790	1.57016480955208	1.75208193960931
4987814	Q8TET4	791	1.26640025309697	1.44572100038144
4987815	Q8TET4	792	1.58106523275622	1.49471676918014
4987816	Q8TET4	793	1.6455981786244	1.57825858643362
4987817	Q8TET4	794	1.65337323578043	1.55358013080422
4987818	Q8TET4	795	1.60477171124375	1.64980227193894
4987819	Q8TET4	796	1.51964266546951	1.55473266200969
4987820	Q8TET4	797	2.14881652771325	1.89376846558649
4987821	Q8TET4	798	2.01035946846432	1.78113891121802
4987822	Q8TET4	799	2.4103715691446	2.13552187186225
4987823	Q8TET4	8	0.0572974400248139	0.00648748820821637
4987824	Q8TET4	80	1.94082640470538	1.81058890147184
4987825	Q8TET4	800	1.98530757945004	1.86792729152054
4987826	Q8TET4	801	2.22618723473729	2.08791543042488
4987827	Q8TET4	802	2.12950008602308	1.77951670515015
4987828	Q8TET4	803	2.01481445120022	1.8759602269444
4987829	Q8TET4	804	2.03735276834211	1.91891805626586
4987830	Q8TET4	805	1.90071122945864	1.7546740997947
4987831	Q8TET4	806	1.86821518535758	1.8664607224706
4987832	Q8TET4	807	1.8985948789919	1.88301980002783
4987833	Q8TET4	808	1.90773233278323	1.67689092499958
4987834	Q8TET4	809	1.96147397551637	1.65917465346207
4987835	Q8TET4	81	2.14593772264991	1.76982413300503
4987836	Q8TET4	810	2.05689673169494	1.68377411632497
4987837	Q8TET4	811	2.34314749229681	2.11936574758269
4987838	Q8TET4	812	2.18546058841386	1.98815229793447
4987839	Q8TET4	813	2.27633406925203	2.04378090837929
4987840	Q8TET4	814	2.28097047586841	2.19145266630961
4987841	Q8TET4	815	2.00048706596505	1.90759083707169
4987842	Q8TET4	816	2.4304490871554	2.10815061920783
4987843	Q8TET4	817	2.12609499737771	2.05204073313565
4987844	Q8TET4	818	2.02494382017585	1.92209498226543
4987845	Q8TET4	819	1.62785553389349	1.68153637400171
4987846	Q8TET4	82	2.14602094313976	1.92886087268046
4987847	Q8TET4	820	1.80786339306561	1.84269746016469
4987848	Q8TET4	821	2.15353265909947	1.91171172866969
4987849	Q8TET4	822	2.13960260788571	1.91942619792023
4987850	Q8TET4	823	2.16739901349992	1.91409655400447
4987851	Q8TET4	824	2.04683022191956	1.94076887922735
4987852	Q8TET4	825	1.92164380676225	1.80698746626667
4987853	Q8TET4	826	2.08300381969235	1.74796784521782
4987854	Q8TET4	827	1.85499271020551	1.51946955951204
4987855	Q8TET4	828	1.78404438977726	1.41871212181398
4987856	Q8TET4	829	1.95658672595819	1.65445157141311
4987857	Q8TET4	83	2.34237405106597	2.13979488337435
4987858	Q8TET4	830	1.93410316984988	1.63272326002082
4987859	Q8TET4	831	2.03324275376251	1.66091469872633
4987860	Q8TET4	832	2.03362200186087	1.82023752215239
4987861	Q8TET4	833	2.1062956762833	1.9116466128983
4987862	Q8TET4	834	2.19380118134353	1.96402038117704
4987863	Q8TET4	835	2.04414494234991	1.96258233489297
4987864	Q8TET4	836	1.92207306480388	1.83181083916846
4987865	Q8TET4	837	1.87988436457204	1.57607990600442
4987866	Q8TET4	838	1.99548158808339	1.75240941182141
4987867	Q8TET4	839	1.94980744322418	1.67607716532986
4987868	Q8TET4	84	2.23562124798029	2.00443567073141
4987869	Q8TET4	840	2.0335455936647	1.66120736593899
4987870	Q8TET4	841	2.00625658363577	1.79379133518309
4987871	Q8TET4	842	2.0383628507646	1.84599571766103
4987872	Q8TET4	843	1.94165879697754	1.7203477069655
4987873	Q8TET4	844	2.01235947585087	1.93186457340928
4987874	Q8TET4	845	1.82165420332217	1.73476514579939
4987875	Q8TET4	846	1.97538063546197	1.66836836343092
4987876	Q8TET4	847	1.835990777681	1.58020280820838
4987877	Q8TET4	848	1.68495649962316	1.46584416233791
4987878	Q8TET4	849	1.8810978093638	1.58777894369912
4987879	Q8TET4	85	2.06943905463105	1.98702679311783
4987880	Q8TET4	850	1.91499147976465	1.77949040708999
4987881	Q8TET4	851	1.85915628289939	1.74670736565901
4987882	Q8TET4	852	1.9063014370322	1.7600765268094
4987883	Q8TET4	853	1.83424668970736	1.83363326192745
4987884	Q8TET4	854	1.7624705355579	1.75146800688819
4987885	Q8TET4	855	1.86858904448684	1.63906249817401
4987886	Q8TET4	856	1.62728985386478	1.45241084461881
4987887	Q8TET4	857	1.87099937870908	1.57173918715727
4987888	Q8TET4	858	2.25459659074848	1.87483304308158
4987889	Q8TET4	859	2.10426054540913	1.8885032476951
4987890	Q8TET4	86	2.06562024216909	1.97053612596247
4987891	Q8TET4	860	2.20873327624429	2.01064323333985
4987892	Q8TET4	861	2.31758123028574	2.08364253679211
4987893	Q8TET4	862	1.99483836385444	1.9149320127608
4987894	Q8TET4	863	2.13774211303804	2.04023535240537
4987895	Q8TET4	864	2.13707106567163	1.82462745339975
4987896	Q8TET4	865	2.17298832608161	1.86986457148621
4987897	Q8TET4	866	1.83386054127262	1.70108473644737
4987898	Q8TET4	867	1.89549242223155	1.78182293840912
4987899	Q8TET4	868	1.93607038467236	1.78884550628177
4987900	Q8TET4	869	1.88628426705965	1.88392284598451
4987901	Q8TET4	87	1.91651203725049	1.61147721920959
4987902	Q8TET4	870	1.92096308038333	1.90463663158139
4987903	Q8TET4	871	1.88665461397686	1.65652122745451
4987904	Q8TET4	872	1.75682786467703	1.57759754651359
4987905	Q8TET4	873	2.22626383816953	1.96861424487436
4987906	Q8TET4	874	2.14315184422547	1.90947066074909
4987907	Q8TET4	875	2.02031466814302	1.75856736498427
4987908	Q8TET4	876	1.95514760139285	1.83878041672662
4987909	Q8TET4	877	1.93740764728967	1.80883623274058
4987910	Q8TET4	878	1.97388362347319	1.81978681702655
4987911	Q8TET4	879	1.99058769244718	1.80373743894483
4987912	Q8TET4	88	1.84810598428656	1.59191105313368
4987913	Q8TET4	880	1.94371973530874	1.90163491524749
4987914	Q8TET4	881	1.80220636228267	1.75207498295685
4987915	Q8TET4	882	2.03281576765572	1.7145910082931
4987916	Q8TET4	883	2.02792448619436	1.67767168879177
4987917	Q8TET4	884	1.98286326697346	1.77731521291211
4987918	Q8TET4	885	1.92645411013667	1.65350829362075
4987919	Q8TET4	886	1.849010550704	1.72185723211848
4987920	Q8TET4	887	2.12794673388025	1.78534983562398
4987921	Q8TET4	888	2.10789836821979	1.78715151061486
4987922	Q8TET4	889	2.24678745624113	1.88918283687294
4987923	Q8TET4	89	1.72140335133387	1.50106672852911
4987924	Q8TET4	890	1.93705287978914	1.73304364159363
4987925	Q8TET4	891	1.98424242301732	1.82979765432742
4987926	Q8TET4	892	1.98721614838984	1.80047914836135
4987927	Q8TET4	893	1.96936496154177	1.926418693162
4987928	Q8TET4	894	1.83588624373353	1.78462352413487
4987929	Q8TET4	895	2.08133595586564	1.76148135576121
4987930	Q8TET4	896	2.31391845384198	1.95405883837907
4987931	Q8TET4	897	2.01860233158718	1.81185376726956
4987932	Q8TET4	898	2.01851189365853	1.79896623488776
4987933	Q8TET4	899	2.02714733736563	1.871261350494
4987934	Q8TET4	9	0.0426682898697048	-0.00765025443549272
4987935	Q8TET4	90	1.724838817302	1.50438679382366
4987936	Q8TET4	900	1.97539632327128	1.78905636276902
4987937	Q8TET4	901	1.94101128268859	1.89901744220904
4987938	Q8TET4	902	1.82306673577823	1.77223463603341
4987939	Q8TET4	903	2.07289760842497	1.72113411970806
4987940	Q8TET4	904	2.02632514604924	1.81931716481434
4987941	Q8TET4	905	1.98366742444459	1.82924197052108
4987942	Q8TET4	906	1.92499111457555	1.74034431450326
4987943	Q8TET4	907	1.88775865574173	1.84755362326579
4987944	Q8TET4	908	1.85581886997205	1.80388659389528
4987945	Q8TET4	909	1.69740813524924	1.50240243776234
4987946	Q8TET4	91	1.72650116598389	1.50599330258182
4987947	Q8TET4	910	1.76259227822655	1.58657357777493
4987948	Q8TET4	911	1.81362857766086	1.6037031768372
4987949	Q8TET4	912	1.63473691548297	1.57401175392654
4987950	Q8TET4	913	1.62953950399087	1.55618879623549
4987951	Q8TET4	914	0.702108291044933	0.609702811251354
4987952	Q8TET4	92	1.71889966566848	1.49864714412245
4987953	Q8TET4	93	1.74381608801155	1.52272659938495
4987954	Q8TET4	94	1.74157834793686	1.52056402719558
4987955	Q8TET4	95	1.77640554233664	1.55422134195454
4987956	Q8TET4	96	1.79693592871614	1.57406209250613
4987957	Q8TET4	97	1.95077161927137	1.65511234195096
4987958	Q8TET4	98	1.97688396606456	1.83930386403108
4987959	Q8TET4	99	2.04471008201525	1.92602823055193
4987960	Q8TEU8	1	0.331168514277222	0.256979432944578
4987961	Q8TEU8	10	0.671748873585784	0.382532385794923
4987962	Q8TEU8	100	1.75179215256586	1.53043474010282
4987963	Q8TEU8	101	1.79328240006674	1.57053128946979
4987964	Q8TEU8	102	1.98307029508339	1.68632607354311
4987965	Q8TEU8	103	1.85188768621507	1.71850633189858
4987966	Q8TEU8	104	1.97009454743213	1.85391910500642
4987967	Q8TEU8	105	1.81723664911716	1.67400351253252
4987968	Q8TEU8	106	1.89962379861834	1.89681428958615
4987969	Q8TEU8	107	1.78771781065378	1.77586720123481
4987970	Q8TEU8	108	1.92456649502208	1.69315961120705
4987971	Q8TEU8	109	1.79734072693547	1.61674954196767
4987972	Q8TEU8	11	0.618213710158011	0.407604184210859
4987973	Q8TEU8	110	1.86138840921136	1.6786457997367
4987974	Q8TEU8	111	1.9894557846516	1.80241126634496
4987975	Q8TEU8	112	1.9003612056731	1.71630946171568
4987976	Q8TEU8	113	1.71128793015017	1.53358734308238
4987977	Q8TEU8	114	2.00032079152421	1.81291130697333
4987978	Q8TEU8	115	1.77692357387333	1.59701822111517
4987979	Q8TEU8	116	2.10215436745831	1.91132419314786
4987980	Q8TEU8	117	1.69439223607327	1.51725919195169
4987981	Q8TEU8	118	1.93812777840922	1.75280741820782
4987982	Q8TEU8	119	1.84637350277322	1.66413525874211
4987983	Q8TEU8	12	1.76569241369335	1.39668733329606
4987984	Q8TEU8	120	2.04834410880757	1.85932147389695
4987985	Q8TEU8	121	2.29685022247664	2.03682956325601
4987986	Q8TEU8	122	2.29840808653557	2.05951169350472
4987987	Q8TEU8	123	2.67290627343671	2.38923777777411
4987988	Q8TEU8	124	2.42715588316373	2.29493347706317
4987989	Q8TEU8	125	2.23236638155891	2.09388701364027
4987990	Q8TEU8	126	2.31022758047069	1.95417338568538
4987991	Q8TEU8	127	2.25420187151514	2.00243902701325
4987992	Q8TEU8	128	2.22630109179807	1.94328312088515
4987993	Q8TEU8	129	2.30121114445213	2.04104399758235
4987994	Q8TEU8	13	1.69975367071294	1.33296353740754
4987995	Q8TEU8	130	2.53598205619996	2.28910532036256
4987996	Q8TEU8	131	2.33932689978286	2.06686366267073
4987997	Q8TEU8	132	2.72674438909126	2.58445851104729
4987998	Q8TEU8	133	2.18688094246551	2.04992947508743
4987999	Q8TEU8	134	2.57414149257847	2.20922217046877
4988000	Q8TEU8	135	1.89484151413183	1.66867893321887
4988001	Q8TEU8	136	2.22154452797484	1.91678972290266
4988002	Q8TEU8	137	2.15646764338932	2.01285514938321
4988003	Q8TEU8	138	2.39333318459062	2.26294074095779
4988004	Q8TEU8	139	2.145386586843	1.9911305717894
4988005	Q8TEU8	14	1.89390034871518	1.45297068866806
4988006	Q8TEU8	140	2.05942697208225	2.05124951761555
4988007	Q8TEU8	141	2.04464408782973	2.0241630726017
4988008	Q8TEU8	142	2.15797400544441	1.91872673427792
4988009	Q8TEU8	143	1.818014092563	1.63672846895402
4988010	Q8TEU8	144	2.11582857423808	1.92453906990144
4988011	Q8TEU8	145	2.42098014151901	2.05752421889199
4988012	Q8TEU8	146	2.62141432264232	2.39441671191903
4988013	Q8TEU8	147	2.37305876526954	2.18437667766951
4988014	Q8TEU8	148	2.33316919991268	2.16700363833481
4988015	Q8TEU8	149	2.43016532880101	2.22854923107275
4988016	Q8TEU8	15	1.81312402190426	1.53386403259567
4988017	Q8TEU8	150	2.26431068805958	2.2114569032534
4988018	Q8TEU8	151	2.01469616193163	1.95742704168879
4988019	Q8TEU8	152	2.41710623469092	2.08597278138106
4988020	Q8TEU8	153	2.69179329206205	2.31924048992039
4988021	Q8TEU8	154	2.02286924871849	1.86403256569729
4988022	Q8TEU8	155	2.21099330268465	2.01364500707274
4988023	Q8TEU8	156	2.21816571839611	1.97108520769776
4988024	Q8TEU8	157	2.5694458213252	2.31056546720775
4988025	Q8TEU8	158	2.48824092468583	2.16447037346099
4988026	Q8TEU8	159	2.53183081233203	2.36555234864366
4988027	Q8TEU8	16	1.89970307115783	1.63871140298481
4988028	Q8TEU8	160	2.54556566376219	2.40000242930676
4988029	Q8TEU8	161	2.46906247530435	2.29387671704802
4988030	Q8TEU8	162	2.42443013725309	2.39393471579859
4988031	Q8TEU8	163	2.39183040349423	2.34962990673955
4988032	Q8TEU8	164	2.59796297412061	2.33387888923222
4988033	Q8TEU8	165	2.07757580693105	1.8775140981516
4988034	Q8TEU8	166	2.15979655460364	1.95697297021482
4988035	Q8TEU8	167	1.92096293916775	1.59675278022975
4988036	Q8TEU8	168	1.77928756180428	1.45983641783835
4988037	Q8TEU8	169	1.74086907661701	1.42270844727411
4988038	Q8TEU8	17	1.9407215817843	1.64615972059719
4988039	Q8TEU8	170	1.87643378462881	1.55371940369463
4988040	Q8TEU8	171	1.66777857959452	1.35207313178082
4988041	Q8TEU8	172	1.81306565568951	1.49247987239867
4988042	Q8TEU8	173	1.85891664501506	1.5367906819926
4988043	Q8TEU8	174	1.78661561187172	1.46691831151195
4988044	Q8TEU8	175	1.71739335754252	1.40002130064342
4988045	Q8TEU8	176	1.84145678943257	1.519917320095
4988046	Q8TEU8	177	1.75280775449713	1.43424609324709
4988047	Q8TEU8	178	1.68263846666243	1.36643386065797
4988048	Q8TEU8	179	1.58333766133823	1.27046866684278
4988049	Q8TEU8	18	1.88994506087706	1.74027992562408
4988050	Q8TEU8	180	1.62305598598704	1.30885281398533
4988051	Q8TEU8	181	1.57179010318989	1.25930900250592
4988052	Q8TEU8	182	1.64478505853613	1.32985198566163
4988053	Q8TEU8	183	1.54946787312511	1.23773659805704
4988054	Q8TEU8	184	1.87713383219036	1.48677798668799
4988055	Q8TEU8	185	1.77067889286333	1.54285528789602
4988056	Q8TEU8	186	1.83390048819028	1.62512980415995
4988057	Q8TEU8	187	1.80128940800296	1.5614218211773
4988058	Q8TEU8	188	1.76220559520808	1.66684196477532
4988059	Q8TEU8	189	1.66637835651733	1.5614335247293
4988060	Q8TEU8	19	1.82716970795082	1.66681312606117
4988061	Q8TEU8	190	1.70223116690728	1.38112261125189
4988062	Q8TEU8	191	1.68721217821919	1.41315018556639
4988063	Q8TEU8	192	1.72811414187997	1.45267821212482
4988064	Q8TEU8	193	1.49730463330462	1.22962182146909
4988065	Q8TEU8	194	1.49636083956634	1.22870973068877
4988066	Q8TEU8	195	1.67506164069052	1.40140779651838
4988067	Q8TEU8	196	1.69272598216206	1.41847877542333
4988068	Q8TEU8	197	1.69081638687286	1.41663332531405
4988069	Q8TEU8	198	1.60788774133145	1.33649033436619
4988070	Q8TEU8	199	1.60850177596299	1.33708374297181
4988071	Q8TEU8	2	0.00858917224849942	-0.0547641523918801
4988072	Q8TEU8	20	1.97713804200286	1.59678448380807
4988073	Q8TEU8	200	1.6815204533438	1.40764965131567
4988074	Q8TEU8	201	1.56448173544357	1.29454237881664
4988075	Q8TEU8	202	1.61577998618357	1.34411747096793
4988076	Q8TEU8	203	1.64686416755968	1.37415750418424
4988077	Q8TEU8	204	1.58291343517278	1.31235493966227
4988078	Q8TEU8	205	1.56574707456478	1.29576521395491
4988079	Q8TEU8	206	1.56004347732551	1.29025320614467
4988080	Q8TEU8	207	1.51171973243046	1.24355270326768
4988081	Q8TEU8	208	2.06896900687675	1.81660310134075
4988082	Q8TEU8	209	2.20891590442415	1.97302564162197
4988083	Q8TEU8	21	1.85333148767497	1.52367877358149
4988084	Q8TEU8	210	2.3741014633926	2.10047011455953
4988085	Q8TEU8	211	2.06686442795431	1.94674456544008
4988086	Q8TEU8	212	2.19688299951726	2.05959555322635
4988087	Q8TEU8	213	1.96252359649852	1.82542587337266
4988088	Q8TEU8	214	1.88650298572341	1.77313546589592
4988089	Q8TEU8	215	1.9538548394541	1.80603256377296
4988090	Q8TEU8	216	2.16115704854836	2.14956238097081
4988091	Q8TEU8	217	1.78592246848012	1.77413216636679
4988092	Q8TEU8	218	1.99639588932018	1.76257618565415
4988093	Q8TEU8	219	2.16582322676234	1.82195401993651
4988094	Q8TEU8	22	1.86133511707992	1.53141355321961
4988095	Q8TEU8	220	2.12347207322187	1.80220207958121
4988096	Q8TEU8	221	2.31986107100175	1.9598018371961
4988097	Q8TEU8	222	1.97407103888238	1.76881832439169
4988098	Q8TEU8	223	1.91799622407101	1.76577673022064
4988099	Q8TEU8	224	2.30921861503178	2.11166523612144
4988100	Q8TEU8	225	2.05921674298137	2.01325226507856
4988101	Q8TEU8	226	2.09066192445276	2.0308410396907
4988102	Q8TEU8	227	2.32601803039591	1.97676772289381
4988103	Q8TEU8	228	2.33646544107217	2.00804079116438
4988104	Q8TEU8	229	2.51535908430289	2.14873288036013
4988105	Q8TEU8	23	1.86344541420347	1.53345296339164
4988106	Q8TEU8	230	2.14620836486024	1.93517338864683
4988107	Q8TEU8	231	2.44913879547959	2.15863548739731
4988108	Q8TEU8	232	2.12791726863613	1.99139519966398
4988109	Q8TEU8	233	2.44806606306254	2.09471604235988
4988110	Q8TEU8	234	2.14113701954884	1.8192736430239
4988111	Q8TEU8	235	2.56196099740235	2.19376938946141
4988112	Q8TEU8	236	2.03627655219509	1.82893429346101
4988113	Q8TEU8	237	2.42713285777067	2.16956109171841
4988114	Q8TEU8	238	1.97962042968993	1.70488870432045
4988115	Q8TEU8	239	2.37384774525911	2.22906463021023
4988116	Q8TEU8	24	1.85777114227885	1.52796929582995
4988117	Q8TEU8	240	2.23241736338557	1.85339883773346
4988118	Q8TEU8	241	2.37978085436895	2.15476855906924
4988119	Q8TEU8	242	2.2329349138797	2.03403191421454
4988120	Q8TEU8	243	2.64540690058903	2.40045622108741
4988121	Q8TEU8	244	2.28264642428925	2.19307231797815
4988122	Q8TEU8	245	2.24341821370935	2.14236168913997
4988123	Q8TEU8	246	2.17087073315659	1.85729175688142
4988124	Q8TEU8	247	1.87837763686291	1.74410645910575
4988125	Q8TEU8	248	1.99842416638872	1.88129710425832
4988126	Q8TEU8	249	1.89788322759305	1.75194109328731
4988127	Q8TEU8	25	1.83599358519771	1.50692326826462
4988128	Q8TEU8	250	1.90316131967845	1.90023298184197
4988129	Q8TEU8	251	1.86282323598469	1.8484497616171
4988130	Q8TEU8	252	1.90204691255271	1.67139648361453
4988131	Q8TEU8	253	2.12651745060174	1.78396856337356
4988132	Q8TEU8	254	2.30038915009381	1.97317633820684
4988133	Q8TEU8	255	2.31607756917593	1.95614542690991
4988134	Q8TEU8	256	2.16867673804022	1.91978676670988
4988135	Q8TEU8	257	2.23085053469931	1.94767974353432
4988136	Q8TEU8	258	2.03108802653909	1.89781854684145
4988137	Q8TEU8	259	2.17350629660616	1.82937900792378
4988138	Q8TEU8	26	1.47489255774738	1.25082181235529
4988139	Q8TEU8	260	2.2619895088917	1.9360665786398
4988140	Q8TEU8	261	2.14721031676617	1.79295059124232
4988141	Q8TEU8	262	2.26908060345564	2.01681796774524
4988142	Q8TEU8	263	2.20321670544153	1.92097416172237
4988143	Q8TEU8	264	2.26834181852669	1.92102891158725
4988144	Q8TEU8	265	2.38987867406148	2.05965982123549
4988145	Q8TEU8	266	2.38574655234729	2.02347416056034
4988146	Q8TEU8	267	2.35958348244436	2.14138102661559
4988147	Q8TEU8	268	2.20761003494462	1.95741225596042
4988148	Q8TEU8	269	2.13312927856501	1.8532410403015
4988149	Q8TEU8	27	1.39531485923064	1.17391720683277
4988150	Q8TEU8	270	2.09186931242815	1.95655812968407
4988151	Q8TEU8	271	2.42957531563819	2.09802301366161
4988152	Q8TEU8	272	2.5836626791663	2.21474209043594
4988153	Q8TEU8	273	2.31812495010901	2.10131512707061
4988154	Q8TEU8	274	2.38083814834448	2.14912159507592
4988155	Q8TEU8	275	2.02518622190103	1.96870111380636
4988156	Q8TEU8	276	1.93339638578111	1.8478022473835
4988157	Q8TEU8	277	2.01322187236629	2.06813741029261
4988158	Q8TEU8	278	1.74143334096728	1.79267839005653
4988159	Q8TEU8	279	1.68672009155181	1.73254666714395
4988160	Q8TEU8	28	1.35129307165394	1.13137415430568
4988161	Q8TEU8	280	1.73762680121628	1.80291996684119
4988162	Q8TEU8	281	2.12575646403504	2.1458196323736
4988163	Q8TEU8	282	1.84731557674443	1.65275788520482
4988164	Q8TEU8	283	2.37633727320449	2.0601022858158
4988165	Q8TEU8	284	2.23162754947375	1.85263555444609
4988166	Q8TEU8	285	2.541660617641	2.31121062221708
4988167	Q8TEU8	286	2.27795980215106	2.07754437229946
4988168	Q8TEU8	287	2.60745596890558	2.36378009844592
4988169	Q8TEU8	288	2.20273359136333	2.11584383554017
4988170	Q8TEU8	289	2.43060258314299	2.32325835189338
4988171	Q8TEU8	29	1.44937620641731	1.22616258030926
4988172	Q8TEU8	290	2.21947551922897	1.90426386048676
4988173	Q8TEU8	291	2.3701907760768	2.09645850437075
4988174	Q8TEU8	292	1.95200659878827	1.71039479008498
4988175	Q8TEU8	293	2.13882081733105	1.85874139469446
4988176	Q8TEU8	294	2.3015665921884	1.98784322535827
4988177	Q8TEU8	295	2.02036458423452	1.71608706883555
4988178	Q8TEU8	296	2.11816538012612	1.81060264000716
4988179	Q8TEU8	297	2.2368328862734	1.8576660388739
4988180	Q8TEU8	298	2.29345124529157	2.07133884628843
4988181	Q8TEU8	299	2.30598262749077	2.10462588343317
4988182	Q8TEU8	3	0.123141041232089	0.0559398068863204
4988183	Q8TEU8	30	1.42532651465359	1.2029207412953
4988184	Q8TEU8	300	2.3769073691144	2.14097585239223
4988185	Q8TEU8	301	2.20045687227971	2.11364359368503
4988186	Q8TEU8	302	2.34770244098602	2.2431429068733
4988187	Q8TEU8	303	2.11592838924571	1.80419498022534
4988188	Q8TEU8	304	2.2482535864963	1.97861730466278
4988189	Q8TEU8	305	2.00688335814734	1.74535493917539
4988190	Q8TEU8	306	1.55330018566888	1.4379453161664
4988191	Q8TEU8	307	1.52748602385836	1.41299827738625
4988192	Q8TEU8	308	1.42791575597724	1.31677267252589
4988193	Q8TEU8	309	1.46036401148576	1.34813095928574
4988194	Q8TEU8	31	1.40461979060232	1.18290957642741
4988195	Q8TEU8	310	1.51666495388222	1.40254069777089
4988196	Q8TEU8	311	1.51457409720025	1.40052007501692
4988197	Q8TEU8	312	1.71237614123815	1.52405980498043
4988198	Q8TEU8	313	1.63717015713985	1.61033637834197
4988199	Q8TEU8	314	1.69886584483222	1.69113624370636
4988200	Q8TEU8	315	1.60902391020227	1.57211984685067
4988201	Q8TEU8	316	1.61583959839536	1.72189768215069
4988202	Q8TEU8	317	1.51993127028257	1.61641087655591
4988203	Q8TEU8	318	1.63276047890878	1.51049064855
4988204	Q8TEU8	319	1.42259962425499	1.35393136369736
4988205	Q8TEU8	32	1.46326760333224	1.2395873515682
4988206	Q8TEU8	320	1.45766482508428	1.38781869001627
4988207	Q8TEU8	321	1.54023709109728	1.46761727257384
4988208	Q8TEU8	322	1.48796527267049	1.41710131582987
4988209	Q8TEU8	323	1.41246104451122	1.34413334879763
4988210	Q8TEU8	324	1.5253259090621	1.45320697177771
4988211	Q8TEU8	325	1.66126675763699	1.54899202105283
4988212	Q8TEU8	326	1.5994311223613	1.64818982009778
4988213	Q8TEU8	327	1.66580647315726	1.73351215408929
4988214	Q8TEU8	328	1.97153910726951	1.99678258797751
4988215	Q8TEU8	329	1.68018735040551	1.85840871533452
4988216	Q8TEU8	33	1.61633557425055	1.31989566983218
4988217	Q8TEU8	330	1.4046050661228	1.27063979260766
4988218	Q8TEU8	331	1.52279652831004	1.38486108758175
4988219	Q8TEU8	332	1.7474080048214	1.53430969486997
4988220	Q8TEU8	333	1.65255748842079	1.60160161504925
4988221	Q8TEU8	334	1.67047355219023	1.64009245702552
4988222	Q8TEU8	335	1.65095122157365	1.58903355966965
4988223	Q8TEU8	336	1.61708215690584	1.69949328288717
4988224	Q8TEU8	337	1.78795501200074	1.85182621872537
4988225	Q8TEU8	338	1.65371941123238	1.5071403307527
4988226	Q8TEU8	339	1.49679729495567	1.40203144280422
4988227	Q8TEU8	34	1.63205666544639	1.49404498878891
4988228	Q8TEU8	340	1.4531699393313	1.35986957287307
4988229	Q8TEU8	341	2.12709807528291	1.75161732788314
4988230	Q8TEU8	342	2.05967737059879	1.84541766548252
4988231	Q8TEU8	343	2.23926298191551	2.04014741623438
4988232	Q8TEU8	344	2.47101467082856	2.23192199748078
4988233	Q8TEU8	345	2.21268091844325	2.12545702214073
4988234	Q8TEU8	346	2.25932177033404	2.15773102968919
4988235	Q8TEU8	347	2.29205271046082	1.97440311263469
4988236	Q8TEU8	348	2.04166726769366	1.88529354211182
4988237	Q8TEU8	349	1.9722465803734	1.78601242282638
4988238	Q8TEU8	35	1.57529426741815	1.46036589179201
4988239	Q8TEU8	350	1.95781988202025	1.91526142419246
4988240	Q8TEU8	351	1.80771964070112	1.75740306494225
4988241	Q8TEU8	352	2.00101431426803	1.62976884414488
4988242	Q8TEU8	353	2.59221317563675	2.36006507017525
4988243	Q8TEU8	354	2.11082718790227	1.91602590659457
4988244	Q8TEU8	355	2.09084281479963	1.86452048721321
4988245	Q8TEU8	356	2.41152652981473	2.31762321427043
4988246	Q8TEU8	357	1.9878044517795	1.8953342443439
4988247	Q8TEU8	358	2.1356803172054	1.82328342153945
4988248	Q8TEU8	359	1.70839005665002	1.57364603482647
4988249	Q8TEU8	36	1.57760715178081	1.43040874311418
4988250	Q8TEU8	360	1.47823822944069	1.3512252333742
4988251	Q8TEU8	361	1.98292070368725	1.77133697870974
4988252	Q8TEU8	362	1.6566961662539	1.61502695830338
4988253	Q8TEU8	363	1.72447694286375	1.70170750847634
4988254	Q8TEU8	364	1.92560823633089	1.86389026341206
4988255	Q8TEU8	365	1.61830888588658	1.71010449250879
4988256	Q8TEU8	366	1.91525482343278	1.9842755922251
4988257	Q8TEU8	367	1.70929409309497	1.5702738921794
4988258	Q8TEU8	368	1.90612864323742	1.80703863703276
4988259	Q8TEU8	369	1.65792105395008	1.5671685842714
4988260	Q8TEU8	37	1.50787428212742	1.5062093617539
4988261	Q8TEU8	370	1.72657052026237	1.63351204763466
4988262	Q8TEU8	371	2.36649270843658	2.04681179928459
4988263	Q8TEU8	372	2.35259239259951	2.1923347233424
4988264	Q8TEU8	373	2.30360471427577	2.16616918558468
4988265	Q8TEU8	374	2.62612903889792	2.44566726061847
4988266	Q8TEU8	375	2.16754599182054	2.1456795609285
4988267	Q8TEU8	376	1.94692184772258	1.91966626600905
4988268	Q8TEU8	377	2.22358614887752	1.97207774897888
4988269	Q8TEU8	378	2.26336838236446	2.05706571863122
4988270	Q8TEU8	379	1.85004830856386	1.65762947176003
4988271	Q8TEU8	38	1.32059131466821	1.31241728062742
4988272	Q8TEU8	380	1.99231317402686	1.79511552076715
4988273	Q8TEU8	381	1.58286051123545	1.35581355117163
4988274	Q8TEU8	382	1.57047979620121	1.31165637552159
4988275	Q8TEU8	383	1.45251643917886	1.3408466161986
4988276	Q8TEU8	384	1.61123354010559	1.65959578304663
4988277	Q8TEU8	385	1.70406332198137	1.77048391781445
4988278	Q8TEU8	386	2.05737630494554	2.0797364299392
4988279	Q8TEU8	387	1.64915464132669	1.82841842541052
4988280	Q8TEU8	388	1.71840006574748	1.57389411022276
4988281	Q8TEU8	389	1.76477197404248	1.61870834060671
4988282	Q8TEU8	39	1.51043617349157	1.280925671542
4988283	Q8TEU8	390	1.80753803075138	1.59241989421472
4988284	Q8TEU8	391	1.61234397816207	1.56273891606742
4988285	Q8TEU8	392	1.79233429557448	1.75785977844002
4988286	Q8TEU8	393	2.07430098358127	1.9981625876774
4988287	Q8TEU8	394	1.83565259941719	1.91072172971994
4988288	Q8TEU8	395	1.98324920905157	2.04056029202696
4988289	Q8TEU8	396	1.69080855386972	1.54298361268794
4988290	Q8TEU8	397	1.7120471393585	1.61005083367792
4988291	Q8TEU8	398	1.6186836436225	1.51982350939472
4988292	Q8TEU8	399	2.0658977766162	1.6924728073133
4988293	Q8TEU8	4	0.134060061403343	0.0664920464536167
4988294	Q8TEU8	40	1.37565647254487	1.19721541346106
4988295	Q8TEU8	400	2.21609167069433	1.99657785572599
4988296	Q8TEU8	401	2.44023921829459	2.23437266358658
4988297	Q8TEU8	402	2.53472781787741	2.29349495738938
4988298	Q8TEU8	403	2.29222884212404	2.20233285299326
4988299	Q8TEU8	404	2.27452251378664	2.17242116525054
4988300	Q8TEU8	405	2.23535428676461	1.91960924463676
4988301	Q8TEU8	406	2.07873728810094	1.92111834415147
4988302	Q8TEU8	407	1.9326707799365	1.74776601236758
4988303	Q8TEU8	408	1.97316593533498	1.93009198851505
4988304	Q8TEU8	409	1.90452895591133	1.85096046024164
4988305	Q8TEU8	41	1.4674175262763	1.28589412333933
4988306	Q8TEU8	410	1.97315449622278	1.67046281401418
4988307	Q8TEU8	411	2.74738504840918	2.35106825280524
4988308	Q8TEU8	412	2.1340950238299	1.91733555670485
4988309	Q8TEU8	413	2.12037475599795	1.92525276250751
4988310	Q8TEU8	414	2.56266797249937	2.3204965747959
4988311	Q8TEU8	415	2.15856031761014	2.07315438540593
4988312	Q8TEU8	416	2.30916019649454	2.20589533420133
4988313	Q8TEU8	417	1.88311065762058	1.74249759933197
4988314	Q8TEU8	418	1.91480110533716	1.77312353380735
4988315	Q8TEU8	419	2.2316885136651	2.01174843379879
4988316	Q8TEU8	42	1.53068942970153	1.34704066143069
4988317	Q8TEU8	420	1.74854066889504	1.70378631396057
4988318	Q8TEU8	421	2.02144971032889	1.98870466922022
4988319	Q8TEU8	422	2.10232346136981	2.03466945060585
4988320	Q8TEU8	423	1.73619274720123	1.8240285192255
4988321	Q8TEU8	424	2.05553852403351	2.11984702564207
4988322	Q8TEU8	425	1.98279028193419	1.83458307561436
4988323	Q8TEU8	426	1.99578614174577	1.8936844521724
4988324	Q8TEU8	427	1.69927010174694	1.60712867697099
4988325	Q8TEU8	428	1.76214736964688	1.66789383573166
4988326	Q8TEU8	429	2.34164063212959	1.93454465562479
4988327	Q8TEU8	43	1.45056394020372	1.26960666576378
4988328	Q8TEU8	430	2.28732587321086	2.04101069740855
4988329	Q8TEU8	431	2.2961229314624	2.07068885021207
4988330	Q8TEU8	432	2.69380057655892	2.42281577192673
4988331	Q8TEU8	433	2.29406737067723	2.17970108950886
4988332	Q8TEU8	434	2.05920078357009	1.93992376921908
4988333	Q8TEU8	435	2.14533948937495	1.80820959857682
4988334	Q8TEU8	436	1.93712180227465	1.69752432290682
4988335	Q8TEU8	437	1.56208299172802	1.335083434086
4988336	Q8TEU8	438	1.39852255579852	1.17701715372476
4988337	Q8TEU8	439	1.51981235495437	1.29423270948784
4988338	Q8TEU8	44	1.7033675129816	1.51391831841953
4988339	Q8TEU8	440	1.46609019588732	1.24231513046913
4988340	Q8TEU8	441	1.60065447717255	1.30474131619515
4988341	Q8TEU8	442	1.50151560255865	1.3678889283223
4988342	Q8TEU8	443	1.59448919791009	1.47891604572998
4988343	Q8TEU8	444	1.5989674548368	1.45105153262658
4988344	Q8TEU8	445	1.71525873229604	1.70662756470516
4988345	Q8TEU8	446	1.53218257513728	1.51690098299239
4988346	Q8TEU8	447	1.66904322539954	1.43420495691246
4988347	Q8TEU8	448	1.78765387324267	1.5953734171171
4988348	Q8TEU8	449	1.52453411945795	1.34109211409928
4988349	Q8TEU8	45	1.41826737130691	1.23839497031348
4988350	Q8TEU8	450	1.52018078714404	1.33688501449034
4988351	Q8TEU8	451	1.46036369384101	1.27907723605848
4988352	Q8TEU8	452	1.40593554975569	1.22647738675115
4988353	Q8TEU8	453	1.53202759190831	1.3483338734556
4988354	Q8TEU8	454	2.23158231063275	1.89580125044664
4988355	Q8TEU8	455	2.32052222871324	1.91413564010572
4988356	Q8TEU8	456	2.2448747538386	1.9999855527994
4988357	Q8TEU8	457	2.43305347720837	2.20301976453678
4988358	Q8TEU8	458	2.41775893013713	2.15604663532763
4988359	Q8TEU8	459	2.47101419132463	2.35070409278735
4988360	Q8TEU8	46	1.84929468719628	1.654943655633
4988361	Q8TEU8	460	2.18696492397438	2.06339618675386
4988362	Q8TEU8	461	2.09484905865112	1.71907655682303
4988363	Q8TEU8	462	2.14318454694008	1.90897950138435
4988364	Q8TEU8	463	2.21799884277983	1.90708259866939
4988365	Q8TEU8	464	2.2166350881267	1.90576465387351
4988366	Q8TEU8	465	2.25682087303448	1.94460055882614
4988367	Q8TEU8	466	2.31660426929992	1.93475782285342
4988368	Q8TEU8	467	2.50049834580443	2.27143103148996
4988369	Q8TEU8	468	2.29823474962484	2.09713826438887
4988370	Q8TEU8	469	2.38825030584854	2.15193776874902
4988371	Q8TEU8	47	2.46966065931707	2.20620493448578
4988372	Q8TEU8	470	2.0824392190603	1.99959026926497
4988373	Q8TEU8	471	2.12254405723667	2.0255478142144
4988374	Q8TEU8	472	2.2499180729783	1.93368381897799
4988375	Q8TEU8	473	1.90031283634615	1.64236422579449
4988376	Q8TEU8	474	2.07310959572334	1.80935657243388
4988377	Q8TEU8	475	2.09491946528217	1.83043382706906
4988378	Q8TEU8	476	1.9813183013296	1.73872188377016
4988379	Q8TEU8	477	2.02756463509003	1.75122241680662
4988380	Q8TEU8	478	2.03014512366468	1.7255390703472
4988381	Q8TEU8	479	2.22205049308212	1.91099815006155
4988382	Q8TEU8	48	2.10366772978371	1.99569715941951
4988383	Q8TEU8	480	1.8804357585035	1.58085858969312
4988384	Q8TEU8	481	2.20739845832119	1.8968382915284
4988385	Q8TEU8	482	2.24709341525568	1.86758190661754
4988386	Q8TEU8	483	2.42897664568716	2.20231181547416
4988387	Q8TEU8	484	2.22363577211932	2.02504513975247
4988388	Q8TEU8	485	2.45682072525104	2.21820484046578
4988389	Q8TEU8	486	2.1095452987039	2.02578582909025
4988390	Q8TEU8	487	2.17133457081945	2.07269940656079
4988391	Q8TEU8	488	2.40126465983859	2.07994652544746
4988392	Q8TEU8	489	2.17580870659823	1.90860591938106
4988393	Q8TEU8	49	2.03993075896391	1.92130104365187
4988394	Q8TEU8	490	2.17836932347311	1.91108052262201
4988395	Q8TEU8	491	2.16341651772364	1.89662999629301
4988396	Q8TEU8	492	1.9199003930736	1.86695193930137
4988397	Q8TEU8	493	1.89016406183001	1.80602213962402
4988398	Q8TEU8	494	1.81389640170657	1.8755074778191
4988399	Q8TEU8	495	1.91602007872075	1.96140058794178
4988400	Q8TEU8	496	1.92025254205504	1.94721878882348
4988401	Q8TEU8	497	1.67558527671422	1.8539612298152
4988402	Q8TEU8	498	1.67783013528448	1.84333054903093
4988403	Q8TEU8	499	1.80879867574603	1.71480042231233
4988404	Q8TEU8	5	0.135536454565504	0.0679188461204636
4988405	Q8TEU8	50	2.14244864251002	1.80541585809529
4988406	Q8TEU8	500	1.92075846662579	1.84417597030666
4988407	Q8TEU8	501	1.69633642283431	1.595100142239
4988408	Q8TEU8	502	1.62454367762277	1.66891007856222
4988409	Q8TEU8	503	1.55811061530564	1.59190843565669
4988410	Q8TEU8	504	2.29090197576216	2.03108112398654
4988411	Q8TEU8	505	2.32618150542316	2.08635217599382
4988412	Q8TEU8	506	2.39036579248102	2.11618810887135
4988413	Q8TEU8	507	2.22933726535414	2.10375978077368
4988414	Q8TEU8	508	2.11400046878293	1.97949712804394
4988415	Q8TEU8	509	2.16213080908547	1.81105133019965
4988416	Q8TEU8	51	1.7759829730673	1.47418035583771
4988417	Q8TEU8	510	1.75587129250804	1.53437685773089
4988418	Q8TEU8	511	1.82417990338647	1.60039091532885
4988419	Q8TEU8	512	2.04279003825204	1.81165772121071
4988420	Q8TEU8	513	2.03676000534641	1.80583024302851
4988421	Q8TEU8	514	1.82270969528632	1.59897009296171
4988422	Q8TEU8	515	2.33684246959145	2.02821469350192
4988423	Q8TEU8	516	2.11691253316655	1.97462873413394
4988424	Q8TEU8	517	2.30517257377751	2.17774153158658
4988425	Q8TEU8	518	2.27229252169388	2.11377361173759
4988426	Q8TEU8	519	2.02093567632869	2.0140511822634
4988427	Q8TEU8	52	1.79814848817772	1.65455762418489
4988428	Q8TEU8	520	1.94625935374535	1.92908317829431
4988429	Q8TEU8	521	2.01734454213821	1.7828211526641
4988430	Q8TEU8	522	1.70968670343468	1.53203990314378
4988431	Q8TEU8	523	1.7505050066892	1.5714870795311
4988432	Q8TEU8	524	1.80160220499169	1.62086787279358
4988433	Q8TEU8	525	1.62117221156066	1.4464986999238
4988434	Q8TEU8	526	1.74429808361547	1.56548865309517
4988435	Q8TEU8	527	2.27719306427632	1.89667047888645
4988436	Q8TEU8	528	2.27469518971251	2.05321282502429
4988437	Q8TEU8	529	2.35826559270211	2.15515261253028
4988438	Q8TEU8	53	1.80074732149616	1.67824575651402
4988439	Q8TEU8	530	2.36172610347104	2.1263045403614
4988440	Q8TEU8	531	2.43352225626039	2.33888008267722
4988441	Q8TEU8	532	2.0492185461139	1.95468537897512
4988442	Q8TEU8	533	2.24641219472546	1.93029570661649
4988443	Q8TEU8	534	1.87008159386932	1.61314848042272
4988444	Q8TEU8	535	2.01600018269781	1.77223876670489
4988445	Q8TEU8	536	2.15446200526531	1.87385717977506
4988446	Q8TEU8	537	2.11655238253383	1.79551482809467
4988447	Q8TEU8	538	2.33620861316204	1.97560024937104
4988448	Q8TEU8	539	2.06584264284686	1.85750723011033
4988449	Q8TEU8	54	1.81771119597317	1.66244745681348
4988450	Q8TEU8	540	2.25843622441135	2.03083127189832
4988451	Q8TEU8	541	2.050859574692	1.89417707049635
4988452	Q8TEU8	542	2.18069009570437	1.98745411590177
4988453	Q8TEU8	543	2.10026980117126	2.05292631075258
4988454	Q8TEU8	544	2.03738720804854	1.97935587329665
4988455	Q8TEU8	545	2.32651340370116	1.99842305249603
4988456	Q8TEU8	546	2.24446610868978	1.88693946566412
4988457	Q8TEU8	547	1.99498051678854	1.7890254324135
4988458	Q8TEU8	548	2.0188910060401	1.79933261251235
4988459	Q8TEU8	549	1.77000973134681	1.58747450669677
4988460	Q8TEU8	55	1.79425596534087	1.78297120316066
4988461	Q8TEU8	550	1.83030472103656	1.78893522126924
4988462	Q8TEU8	551	2.04486188599031	1.80360282111045
4988463	Q8TEU8	552	2.13502528825842	1.89073754620606
4988464	Q8TEU8	553	2.18556552627066	1.93958008802106
4988465	Q8TEU8	554	2.36374444311867	2.04415585089599
4988466	Q8TEU8	555	2.31815879414955	2.15905778325902
4988467	Q8TEU8	556	2.36114600294125	2.22177760589034
4988468	Q8TEU8	557	2.38948004824056	2.21696754181499
4988469	Q8TEU8	558	2.25175862637197	2.22706341043536
4988470	Q8TEU8	559	2.21707448839858	2.18074421434509
4988471	Q8TEU8	56	1.70727903601275	1.6861157818997
4988472	Q8TEU8	560	2.19399142508454	1.94347714100367
4988473	Q8TEU8	561	2.02235402903286	1.82414727397009
4988474	Q8TEU8	562	1.92813982149786	1.73309781413215
4988475	Q8TEU8	563	2.11665808973786	1.91528356872187
4988476	Q8TEU8	564	1.77437226506928	1.49452036490855
4988477	Q8TEU8	565	1.65844398260934	1.47504418805653
4988478	Q8TEU8	566	2.10315967061238	1.8372034903525
4988479	Q8TEU8	567	1.77451651819277	1.678556098611
4988480	Q8TEU8	568	1.79640587705272	1.72088676879613
4988481	Q8TEU8	569	1.94624298334724	1.83349835864873
4988482	Q8TEU8	57	1.9048261911211	1.66206774140768
4988483	Q8TEU8	570	1.7580670354495	1.79483451828756
4988484	Q8TEU8	571	1.71226789742513	1.73777368590677
4988485	Q8TEU8	572	1.71544527178777	1.52588493636732
4988486	Q8TEU8	573	1.57625197395696	1.43790933845331
4988487	Q8TEU8	574	0.643976755731448	0.456353837540517
4988488	Q8TEU8	575	0.346415199870854	0.38421831763126
4988489	Q8TEU8	576	0.701749495890045	0.600175574259305
4988490	Q8TEU8	58	2.36895364560892	1.96094019817516
4988491	Q8TEU8	59	2.11271045198551	1.8722607795574
4988492	Q8TEU8	6	0.0557002780962999	-0.00923555482641356
4988493	Q8TEU8	60	2.32915638213088	2.10261267485212
4988494	Q8TEU8	61	2.33139355528983	2.07258235818422
4988495	Q8TEU8	62	2.55816666850328	2.4349290327223
4988496	Q8TEU8	63	1.41189795470272	1.29546115655536
4988497	Q8TEU8	64	1.76161094537891	1.65460354102352
4988498	Q8TEU8	65	1.75880565411856	1.61970014126506
4988499	Q8TEU8	66	1.94184633550793	1.93978339928496
4988500	Q8TEU8	67	1.47327773081245	1.47415434154305
4988501	Q8TEU8	68	1.5583803027149	1.34143884175306
4988502	Q8TEU8	69	2.03711166689096	2.06015250096548
4988503	Q8TEU8	7	0.139909150113501	0.0721446585334478
4988504	Q8TEU8	70	1.64968760022817	1.82893348169943
4988505	Q8TEU8	71	1.67365532825142	1.83929597786345
4988506	Q8TEU8	72	2.26134187451448	2.17331884726086
4988507	Q8TEU8	73	1.8363989654812	1.73045784661485
4988508	Q8TEU8	74	1.64875109390324	1.6923043439716
4988509	Q8TEU8	75	1.64113102756488	1.67214011078827
4988510	Q8TEU8	76	2.38277591287336	2.11986892538106
4988511	Q8TEU8	77	2.46165041300584	2.21727055001566
4988512	Q8TEU8	78	2.69052947725889	2.40626900088372
4988513	Q8TEU8	79	2.53542576088534	2.39956646333131
4988514	Q8TEU8	8	0.136635026574897	0.0689805160178741
4988515	Q8TEU8	80	2.04479919362547	1.91262039163618
4988516	Q8TEU8	81	2.26200029456208	2.07704876999076
4988517	Q8TEU8	82	2.14907385481651	1.98909223655967
4988518	Q8TEU8	83	2.41513035171037	2.21401929361857
4988519	Q8TEU8	84	2.23153893378047	2.17978598436416
4988520	Q8TEU8	85	1.85473192764271	1.80283616302555
4988521	Q8TEU8	86	2.20940873894266	1.79336901032932
4988522	Q8TEU8	87	2.25410830557468	1.99552338929159
4988523	Q8TEU8	88	2.65084632572536	2.40011118634176
4988524	Q8TEU8	89	2.41282292156673	2.13789088095065
4988525	Q8TEU8	9	0.236919518046723	0.296550158986408
4988526	Q8TEU8	90	2.32490039222984	2.19611284842778
4988527	Q8TEU8	91	2.06727186252107	1.835317176975
4988528	Q8TEU8	92	1.93187745725528	1.7044708026641
4988529	Q8TEU8	93	1.89540350685479	1.6692220480547
4988530	Q8TEU8	94	1.81908284864076	1.59546507565452
4988531	Q8TEU8	95	1.84852668753121	1.62391986709917
4988532	Q8TEU8	96	1.78298519473518	1.56057997737145
4988533	Q8TEU8	97	1.77203903340368	1.55000150834212
4988534	Q8TEU8	98	1.81610210670586	1.59258445976665
4988535	Q8TEU8	99	1.73170497378355	1.51102230937025
4988536	Q8TEV8	1	0.249004205442027	0.177575103882815
4988537	Q8TEV8	10	0.0967435051667876	0.0304289899651526
4988538	Q8TEV8	100	0.233272128972683	0.237312393254112
4988539	Q8TEV8	101	0.268427569960282	0.271286928475845
4988540	Q8TEV8	102	0.203607382925971	0.208644115141393
4988541	Q8TEV8	103	0.262637407937404	0.265691263678035
4988542	Q8TEV8	104	0.209998410441207	0.214820461769957
4988543	Q8TEV8	105	0.262634111215397	0.265688077696155
4988544	Q8TEV8	106	0.268621519244858	0.271474362813603
4988545	Q8TEV8	107	0.205523160076044	0.210495539456767
4988546	Q8TEV8	108	0.240628022357535	0.24442119496077
4988547	Q8TEV8	109	0.259938087227073	0.263082615799595
4988548	Q8TEV8	11	0.0976656681920721	0.0313201766293665
4988549	Q8TEV8	110	0.2388490038324	0.242701935413902
4988550	Q8TEV8	111	0.235699563172069	0.23965828755635
4988551	Q8TEV8	112	0.257944772643464	0.261156258609177
4988552	Q8TEV8	113	0.265666856613595	0.268618950199959
4988553	Q8TEV8	114	0.265722928905551	0.268673138968596
4988554	Q8TEV8	115	0.166355367084221	0.17264343107253
4988555	Q8TEV8	116	0.235571992936324	0.239535002530027
4988556	Q8TEV8	117	0.199722315464404	0.204889550908836
4988557	Q8TEV8	118	0.262255503027933	0.265322187329291
4988558	Q8TEV8	119	0.261510865389387	0.264602562799845
4988559	Q8TEV8	12	0.0686430718418677	0.00327247777461495
4988560	Q8TEV8	120	0.231121892627441	0.235234385458043
4988561	Q8TEV8	121	0.264391937614289	0.267386856981101
4988562	Q8TEV8	122	0.264723179066896	0.26770697170822
4988563	Q8TEV8	123	0.265997037065338	0.268938039566274
4988564	Q8TEV8	124	0.205959583302313	0.210917302798541
4988565	Q8TEV8	125	0.237979069332169	0.241861222867325
4988566	Q8TEV8	126	0.261798098316231	0.264880147290773
4988567	Q8TEV8	127	0.260420116185389	0.263548452932118
4988568	Q8TEV8	128	0.266270991570799	0.269202791671026
4988569	Q8TEV8	129	0.25611102630172	0.25938410960677
4988570	Q8TEV8	13	0.0347030303547237	-0.02952748440873
4988571	Q8TEV8	130	0.23014705824331	0.234292296717621
4988572	Q8TEV8	131	0.223144682638454	0.22752513778177
4988573	Q8TEV8	132	0.212475233603288	0.217214086011161
4988574	Q8TEV8	133	0.214316910257744	0.218993898939291
4988575	Q8TEV8	134	0.213908743897074	0.218599443287268
4988576	Q8TEV8	135	0.257678830982864	0.260899250189963
4988577	Q8TEV8	136	0.223527978550612	0.227895558408055
4988578	Q8TEV8	137	0.236575882567334	0.24050517052307
4988579	Q8TEV8	138	0.19756111349964	0.202800945839166
4988580	Q8TEV8	139	0.199207817521571	0.204392335456853
4988581	Q8TEV8	14	0.083177658916219	0.0173188338042574
4988582	Q8TEV8	140	0.251626155996767	0.25504989049701
4988583	Q8TEV8	15	0.0632181718858884	-0.00197019446760818
4988584	Q8TEV8	16	0.0894955907108827	0.0234245400692429
4988585	Q8TEV8	17	0.077779199801596	0.0121017142295791
4988586	Q8TEV8	18	0.102266638792369	0.0357665961116051
4988587	Q8TEV8	19	0.10435492531416	0.0377847350395935
4988588	Q8TEV8	2	0.0901150722107629	0.0240232125775557
4988589	Q8TEV8	20	0.0420980475284147	-0.0223808731196976
4988590	Q8TEV8	21	0.0358216190094148	-0.028446470244782
4988591	Q8TEV8	22	0.0182475080610945	-0.0454302495583446
4988592	Q8TEV8	23	0.040797414122805	-0.0236378169727141
4988593	Q8TEV8	24	0.0310766713904972	-0.0330320304162804
4988594	Q8TEV8	25	0.0981445069214774	0.0317829306958977
4988595	Q8TEV8	26	0.29559685820631	0.353256469701518
4988596	Q8TEV8	27	0.662957678667906	0.374036495742401
4988597	Q8TEV8	28	0.625644374374489	0.414785245123527
4988598	Q8TEV8	29	1.70631877881679	1.3393081170869
4988599	Q8TEV8	3	0.0954313738029504	0.02916093438161
4988600	Q8TEV8	30	1.71496787555854	1.34766668218049
4988601	Q8TEV8	31	1.68626893936668	1.31993177142171
4988602	Q8TEV8	32	1.86297891294193	1.42308793427008
4988603	Q8TEV8	33	1.85194020270863	1.57137633979092
4988604	Q8TEV8	34	1.86751461043963	1.60760418425329
4988605	Q8TEV8	35	1.90040352256179	1.60719598455387
4988606	Q8TEV8	36	1.85429524825446	1.70582762519577
4988607	Q8TEV8	37	1.7346332772851	1.57738508492082
4988608	Q8TEV8	38	1.82854672935435	1.45318449918545
4988609	Q8TEV8	39	1.66924340794355	1.34577439312037
4988610	Q8TEV8	4	0.0310347188153876	-0.033072573763218
4988611	Q8TEV8	40	1.64278002294952	1.32019993920061
4988612	Q8TEV8	41	1.34324007686691	1.12359166751711
4988613	Q8TEV8	42	1.37919773745143	1.15834147499217
4988614	Q8TEV8	43	1.3063128867758	1.08790489798313
4988615	Q8TEV8	44	1.35034598797625	1.13045888409824
4988616	Q8TEV8	45	1.33453603177909	1.11517999984633
4988617	Q8TEV8	46	1.38317326420621	1.1621834599015
4988618	Q8TEV8	47	1.40864442354259	1.18679901799726
4988619	Q8TEV8	48	1.41199067625013	1.1900328667922
4988620	Q8TEV8	49	1.35076689148178	1.13086564904193
4988621	Q8TEV8	5	0.0889902655002222	0.0229361892283568
4988622	Q8TEV8	50	1.39794299057361	1.17645705666456
4988623	Q8TEV8	51	1.43378970195923	1.21109964183321
4988624	Q8TEV8	52	1.44531526814211	1.2222380529363
4988625	Q8TEV8	53	1.368232157389	1.14774423952614
4988626	Q8TEV8	54	1.4459569029952	1.22285813464496
4988627	Q8TEV8	55	1.4444042157698	1.22135760370733
4988628	Q8TEV8	56	1.35938395193061	1.13919325397312
4988629	Q8TEV8	57	1.40282264131053	1.18117279514413
4988630	Q8TEV8	58	1.40883019846777	1.18697855256038
4988631	Q8TEV8	59	1.63561262778145	1.33852518821563
4988632	Q8TEV8	6	0.0917137341541158	0.0255681738972345
4988633	Q8TEV8	60	1.55503218126654	1.41960783262786
4988634	Q8TEV8	61	1.61296026148133	1.49676664814754
4988635	Q8TEV8	62	1.59257932887811	1.44487799008844
4988636	Q8TEV8	63	1.52986575727992	1.52746212167263
4988637	Q8TEV8	64	1.32510822995034	1.31678246829213
4988638	Q8TEV8	65	1.46222378075769	1.23433278039781
4988639	Q8TEV8	66	1.38231638821988	1.20365161603222
4988640	Q8TEV8	67	1.36185769337341	1.1838801488247
4988641	Q8TEV8	68	1.34242238894561	1.16509769534729
4988642	Q8TEV8	69	1.38267138207026	1.20399468529076
4988643	Q8TEV8	7	0.0536972453203418	-0.011171303765563
4988644	Q8TEV8	70	1.38966092094653	1.21074943869633
4988645	Q8TEV8	71	1.38004881258283	1.20146021048631
4988646	Q8TEV8	72	1.37618735311947	1.19772846123613
4988647	Q8TEV8	73	1.36483438511594	1.18675685057014
4988648	Q8TEV8	74	1.39085024333027	1.21189881057394
4988649	Q8TEV8	75	1.38701157085405	1.20818908287364
4988650	Q8TEV8	76	1.30105011719127	1.12511515880574
4988651	Q8TEV8	77	1.37982611789557	1.20124499633216
4988652	Q8TEV8	78	1.3578110615583	1.1799694473438
4988653	Q8TEV8	79	1.37822160846699	1.19969438395002
4988654	Q8TEV8	8	0.0399639175033823	-0.0244433156226603
4988655	Q8TEV8	80	1.34626488477755	1.16881111797305
4988656	Q8TEV8	81	1.34300771088306	1.1656633557464
4988657	Q8TEV8	82	1.29484862085996	1.11912197682262
4988658	Q8TEV8	83	1.3666236301478	1.18848599310533
4988659	Q8TEV8	84	1.56290583888735	1.38271526434749
4988660	Q8TEV8	85	1.50674647995039	1.32844235339447
4988661	Q8TEV8	86	1.50628602921918	1.32799736965523
4988662	Q8TEV8	87	1.76451673226329	1.50993590066159
4988663	Q8TEV8	88	1.58998341106828	1.50022163966371
4988664	Q8TEV8	89	1.687987501839	1.61611027321239
4988665	Q8TEV8	9	0.0582407148463021	-0.00678045384014003
4988666	Q8TEV8	90	1.70798584905759	1.60324451533587
4988667	Q8TEV8	91	1.68947511585145	1.72854666858793
4988668	Q8TEV8	92	1.58216981602692	1.61204572674669
4988669	Q8TEV8	93	1.67420317950852	1.48602820644452
4988670	Q8TEV8	94	0.490854781516973	0.434419338945357
4988671	Q8TEV8	95	0.334179171595728	0.498437267779697
4988672	Q8TEV8	96	0.679266224977614	0.704491496707718
4988673	Q8TEV8	97	0.192302629228253	0.197719099215362
4988674	Q8TEV8	98	0.219791172299591	0.224284275146472
4988675	Q8TEV8	99	0.213543827045297	0.218246784350689
4988676	Q8TEV9	1	0.284865811741989	0.226411614973827
4988677	Q8TEV9	10	-0.00802937270371218	-0.0566449327661582
4988678	Q8TEV9	100	1.66672746442709	1.35105732460347
4988679	Q8TEV9	101	1.66515083574697	1.34953365642809
4988680	Q8TEV9	102	1.66345148984196	1.34789139321984
4988681	Q8TEV9	103	1.68825755557584	1.37186419885996
4988682	Q8TEV9	104	1.64397487414301	1.32906901615743
4988683	Q8TEV9	105	1.8475178607426	1.45815684478757
4988684	Q8TEV9	106	1.68598308670802	1.46100449699365
4988685	Q8TEV9	107	1.78353620834137	1.57645730990089
4988686	Q8TEV9	108	1.76188259448844	1.5233387212043
4988687	Q8TEV9	109	1.79056202995047	1.69424587904446
4988688	Q8TEV9	11	0.0161345796871106	-0.0332926712517063
4988689	Q8TEV9	110	1.64666878431688	1.5423860164029
4988690	Q8TEV9	111	1.71280280602662	1.39133913863775
4988691	Q8TEV9	112	1.61401914330433	1.34241577652917
4988692	Q8TEV9	113	1.72129513708695	1.44608826439527
4988693	Q8TEV9	114	1.64937901908965	1.37658787938313
4988694	Q8TEV9	115	1.69829784170403	1.42386347073482
4988695	Q8TEV9	116	1.6193869611856	1.34760328413959
4988696	Q8TEV9	117	1.68968018476709	1.41553528935213
4988697	Q8TEV9	118	1.62039761699496	1.34857999102842
4988698	Q8TEV9	119	1.68741007358011	1.41334143342791
4988699	Q8TEV9	12	-0.00833388255077583	-0.0569392138285997
4988700	Q8TEV9	120	1.71967369376636	1.44452128694717
4988701	Q8TEV9	121	2.17647100040386	1.79933176799252
4988702	Q8TEV9	122	2.05988415391793	1.84561750274702
4988703	Q8TEV9	123	2.18044763427757	1.98330773384755
4988704	Q8TEV9	124	2.11260210628624	1.88554886274326
4988705	Q8TEV9	125	2.12225233036197	2.03806601908369
4988706	Q8TEV9	126	2.03786510751232	1.94371331351892
4988707	Q8TEV9	127	2.12249373214149	1.81053978680973
4988708	Q8TEV9	128	2.01642589066723	1.8609000477127
4988709	Q8TEV9	129	1.99628105820371	1.80923955895787
4988710	Q8TEV9	13	0.106265198942846	0.0538103720450849
4988711	Q8TEV9	130	2.01571838009963	1.97121505489723
4988712	Q8TEV9	131	1.89076382044467	1.83765770918501
4988713	Q8TEV9	132	1.9815833363353	1.67860852111488
4988714	Q8TEV9	133	2.01466515870385	1.71057909260212
4988715	Q8TEV9	134	2.24821874986772	1.8686694401355
4988716	Q8TEV9	135	2.28395557014091	2.06216214018556
4988717	Q8TEV9	136	2.27758537533897	2.07718252285147
4988718	Q8TEV9	137	2.32477690949738	2.09059650607688
4988719	Q8TEV9	138	2.16430448691266	2.07870560242401
4988720	Q8TEV9	139	2.14628599891069	2.04849224076621
4988721	Q8TEV9	14	0.123379160890397	0.0703494592144241
4988722	Q8TEV9	140	2.31035242042737	1.99208811738333
4988723	Q8TEV9	141	2.13552559841005	1.86967596033253
4988724	Q8TEV9	142	2.01900984389318	1.75707408436356
4988725	Q8TEV9	143	2.30112973400134	1.99370158375032
4988726	Q8TEV9	144	2.19946404544989	2.05440726010001
4988727	Q8TEV9	145	2.12045928080883	1.99923293941445
4988728	Q8TEV9	146	2.03693155996992	1.88631865571151
4988729	Q8TEV9	147	2.06287531607674	2.05458202835091
4988730	Q8TEV9	148	1.9896110933184	1.9709786903878
4988731	Q8TEV9	149	2.08426935747203	1.8474978977679
4988732	Q8TEV9	15	0.118125320922411	0.0652721008873124
4988733	Q8TEV9	150	2.11415280138035	1.80672484771957
4988734	Q8TEV9	151	2.34242285152478	1.95970913356186
4988735	Q8TEV9	152	2.30007470299154	2.07773981554371
4988736	Q8TEV9	153	2.38425744407623	2.18027137210719
4988737	Q8TEV9	154	2.32372137768724	2.08957643061618
4988738	Q8TEV9	155	2.25817592594139	2.16942380768621
4988739	Q8TEV9	156	2.16520963392837	2.06678021231116
4988740	Q8TEV9	157	2.22531878809139	1.90991084821325
4988741	Q8TEV9	158	2.04635293501651	1.78349869422034
4988742	Q8TEV9	159	1.97871251196722	1.71813037936656
4988743	Q8TEV9	16	-0.0146477318248167	-0.0630409747088368
4988744	Q8TEV9	160	1.71886861113775	1.57024360789245
4988745	Q8TEV9	161	1.89744187350023	1.71062607812776
4988746	Q8TEV9	162	2.01633594282741	1.81382917761294
4988747	Q8TEV9	163	1.93705917037978	1.73721538975753
4988748	Q8TEV9	164	2.03371716422424	1.83062654672436
4988749	Q8TEV9	165	2.12556395687898	1.91938811547136
4988750	Q8TEV9	166	2.06119747683715	1.85718376866622
4988751	Q8TEV9	167	1.98613905299513	1.78464663094668
4988752	Q8TEV9	168	2.05458094854156	1.85078949604983
4988753	Q8TEV9	169	2.20167935925254	1.99294672677619
4988754	Q8TEV9	17	0.10875112954669	0.0562127978001444
4988755	Q8TEV9	170	2.0225612642317	1.81984538436146
4988756	Q8TEV9	171	2.03210226271753	1.8290658913442
4988757	Q8TEV9	172	2.13089049613431	1.9245357310454
4988758	Q8TEV9	173	2.06910952395382	1.86483004235501
4988759	Q8TEV9	174	1.94114839743682	1.74116725566438
4988760	Q8TEV9	175	2.05733989448317	1.85345576628951
4988761	Q8TEV9	176	2.13941151553033	1.93277052103701
4988762	Q8TEV9	177	1.9906400008418	1.78899638753776
4988763	Q8TEV9	178	2.01847994152968	1.81590115729459
4988764	Q8TEV9	179	2.10548303558033	1.89998173202742
4988765	Q8TEV9	18	0.115537217038276	0.062770933952724
4988766	Q8TEV9	180	2.04946837825876	1.84584866202053
4988767	Q8TEV9	181	2.07582672182182	1.87132160295407
4988768	Q8TEV9	182	1.97865364346675	1.77741266367087
4988769	Q8TEV9	183	2.17424049799992	1.96642956380275
4988770	Q8TEV9	184	2.07790291022072	1.87332805014699
4988771	Q8TEV9	185	1.94955028313234	1.74928691377341
4988772	Q8TEV9	186	2.07175626078178	1.86738787269529
4988773	Q8TEV9	187	2.08933792468959	1.88437895125703
4988774	Q8TEV9	188	2.30022803953151	2.02056711088104
4988775	Q8TEV9	189	2.17257006298424	2.05615360569866
4988776	Q8TEV9	19	0.0898236285760478	0.0379210901633858
4988777	Q8TEV9	190	2.25297792590196	2.15503708595763
4988778	Q8TEV9	191	2.30097218169618	2.16922682661128
4988779	Q8TEV9	192	2.18349661959945	2.1988884767036
4988780	Q8TEV9	193	1.86509117947842	1.87837845546136
4988781	Q8TEV9	194	2.15673658793749	1.94526781563785
4988782	Q8TEV9	195	2.17259680702343	2.00713733483104
4988783	Q8TEV9	196	2.03685392113282	1.87595418570151
4988784	Q8TEV9	197	2.01835799494158	1.85807955582375
4988785	Q8TEV9	198	2.05432358945197	1.89283703071633
4988786	Q8TEV9	199	2.06233540177379	1.90057971839911
4988787	Q8TEV9	2	-0.0327652497567025	-0.0805499074320636
4988788	Q8TEV9	20	0.00432575727049528	-0.044704823733651
4988789	Q8TEV9	200	2.01103726747892	1.85100473878145
4988790	Q8TEV9	201	2.00108996106373	1.84139157215147
4988791	Q8TEV9	202	2.16909114910988	2.00374943540741
4988792	Q8TEV9	203	1.99078509824463	1.83143285978811
4988793	Q8TEV9	204	2.00997608709744	1.84997920449047
4988794	Q8TEV9	205	1.93056514510659	1.77323575397847
4988795	Q8TEV9	206	1.96906365088651	1.81044105716513
4988796	Q8TEV9	207	1.91854025580343	1.76161479250877
4988797	Q8TEV9	208	1.97587356059858	1.81702221532642
4988798	Q8TEV9	209	2.08769666137538	1.92508906840004
4988799	Q8TEV9	21	-0.0113612576225462	-0.0598648964005106
4988800	Q8TEV9	210	1.91838484136284	1.76146459859176
4988801	Q8TEV9	211	1.91218707948453	1.7554750256177
4988802	Q8TEV9	212	2.00534262912989	1.84550138892353
4988803	Q8TEV9	213	1.87980164035534	1.72417744517335
4988804	Q8TEV9	214	1.97606913555099	1.81721122072423
4988805	Q8TEV9	215	1.89003345417138	1.73406556232135
4988806	Q8TEV9	216	1.89610751614073	1.7399355905878
4988807	Q8TEV9	217	1.9761527370691	1.8172920139853
4988808	Q8TEV9	218	1.94233753401622	1.78461269679069
4988809	Q8TEV9	219	1.89577713325702	1.73961630558941
4988810	Q8TEV9	22	-0.0174663500638599	-0.065764912794915
4988811	Q8TEV9	220	1.54251396617784	1.2485538020264
4988812	Q8TEV9	221	1.45865393809957	1.32646702923871
4988813	Q8TEV9	222	1.60491227643383	1.48898900281644
4988814	Q8TEV9	223	1.53270171808379	1.38701172700721
4988815	Q8TEV9	224	1.46753842163296	1.46722842240084
4988816	Q8TEV9	225	1.36149457253706	1.3519465579202
4988817	Q8TEV9	226	1.569979775027	1.33846914506315
4988818	Q8TEV9	227	1.94946420818528	1.7492037301683
4988819	Q8TEV9	228	1.92193994143416	1.72260403055087
4988820	Q8TEV9	229	1.99159863306194	1.78992281836077
4988821	Q8TEV9	23	0.0330435845136563	-0.0169516564925234
4988822	Q8TEV9	230	1.95547974230935	1.75501719659723
4988823	Q8TEV9	231	2.00141519866298	1.79940963588887
4988824	Q8TEV9	232	2.03908524035127	1.83581430390582
4988825	Q8TEV9	233	2.0194330602599	1.81682225983123
4988826	Q8TEV9	234	1.97423446228749	1.7731419271246
4988827	Q8TEV9	235	1.99785630396295	1.79597028795467
4988828	Q8TEV9	236	2.12451646377631	1.91837580869006
4988829	Q8TEV9	237	1.99957428318061	1.79763055856431
4988830	Q8TEV9	238	1.9424563371563	1.74243126040501
4988831	Q8TEV9	239	2.05554111603717	1.85171741057691
4988832	Q8TEV9	24	0.0439698572134333	-0.00639240801625535
4988833	Q8TEV9	240	2.30402986793182	2.0242412321341
4988834	Q8TEV9	241	2.16925287173568	2.05294784215977
4988835	Q8TEV9	242	2.12668776909504	2.03298913946456
4988836	Q8TEV9	243	2.33229628060916	2.19949871829892
4988837	Q8TEV9	244	1.99895394131281	2.02054476809889
4988838	Q8TEV9	245	1.99631208567457	2.00519152263242
4988839	Q8TEV9	246	2.11662947715028	1.90650794206486
4988840	Q8TEV9	247	1.97303808966851	1.81428199064775
4988841	Q8TEV9	248	1.94353566794304	1.78577058422301
4988842	Q8TEV9	249	2.02301851850999	1.86258352783146
4988843	Q8TEV9	25	0.28556346424619	0.357739638634551
4988844	Q8TEV9	250	2.08959229529283	1.92692102611373
4988845	Q8TEV9	251	1.94111187606112	1.78342820988921
4988846	Q8TEV9	252	1.93411764679782	1.77666892365132
4988847	Q8TEV9	253	2.00168039695182	1.8419621747186
4988848	Q8TEV9	254	1.91274325876202	1.7560125222874
4988849	Q8TEV9	255	1.92063406164691	1.763638265359
4988850	Q8TEV9	256	1.30960549791282	1.10526643842336
4988851	Q8TEV9	257	1.20844344576751	1.00750251889449
4988852	Q8TEV9	258	1.27944433613415	1.07611841967032
4988853	Q8TEV9	259	1.31717318565581	1.11257992010781
4988854	Q8TEV9	26	0.71327158913684	0.436839843921223
4988855	Q8TEV9	260	1.33049900527747	1.12545811236983
4988856	Q8TEV9	261	1.34786350656085	1.14223932301282
4988857	Q8TEV9	262	1.33472953964092	1.12954653893198
4988858	Q8TEV9	263	1.30811864288151	1.10382952831182
4988859	Q8TEV9	264	1.26035869481658	1.0576738837761
4988860	Q8TEV9	265	1.30401198699312	1.09986081902517
4988861	Q8TEV9	266	1.35843650492512	1.15245716398522
4988862	Q8TEV9	267	1.24175890143923	1.03969887571294
4988863	Q8TEV9	268	1.29886139449115	1.09488323998036
4988864	Q8TEV9	269	1.29961434416945	1.09561089733999
4988865	Q8TEV9	27	0.655731478968552	0.45804122568829
4988866	Q8TEV9	270	1.33099426321395	1.12593673410615
4988867	Q8TEV9	271	1.2789508892142	1.07564154811671
4988868	Q8TEV9	272	1.34295359327495	1.13749433853299
4988869	Q8TEV9	273	1.27164161685897	1.06857780139353
4988870	Q8TEV9	274	1.31090718287437	1.10652439850952
4988871	Q8TEV9	275	1.31126579698293	1.10687096641821
4988872	Q8TEV9	276	1.32548216930933	1.12060979684561
4988873	Q8TEV9	277	1.30311036864141	1.09898948691878
4988874	Q8TEV9	278	1.3185934745147	1.11395250006999
4988875	Q8TEV9	279	1.41224382233794	1.20445704079729
4988876	Q8TEV9	28	1.34261524523027	1.2628770482489
4988877	Q8TEV9	280	1.31542119374745	1.11088677932713
4988878	Q8TEV9	281	1.54025711650395	1.26055229349084
4988879	Q8TEV9	282	1.53968192079371	1.41895273381256
4988880	Q8TEV9	283	1.52575346859282	1.42666874836355
4988881	Q8TEV9	284	1.50089561222488	1.37045355080283
4988882	Q8TEV9	285	1.49881334388866	1.5116323206662
4988883	Q8TEV9	286	1.30711289628725	1.31357114689101
4988884	Q8TEV9	287	1.44082016222161	1.22782766175763
4988885	Q8TEV9	288	1.31587645394251	1.15362299569711
4988886	Q8TEV9	289	1.30158345368432	1.13981011134537
4988887	Q8TEV9	29	1.42457815888625	1.36326334356563
4988888	Q8TEV9	290	1.3368404719712	1.17388281178521
4988889	Q8TEV9	291	1.29071185095892	1.12930369642539
4988890	Q8TEV9	292	1.32174619762266	1.15929556892622
4988891	Q8TEV9	293	1.30571127368113	1.14379927381726
4988892	Q8TEV9	294	1.31863169176914	1.15628568238103
4988893	Q8TEV9	295	1.3081630849744	1.14616872636288
4988894	Q8TEV9	296	1.25091636027125	1.09084497532696
4988895	Q8TEV9	297	1.30948812349172	1.14744925553595
4988896	Q8TEV9	298	1.22617223976514	1.06693203411361
4988897	Q8TEV9	299	1.28652847161191	1.12526084089639
4988898	Q8TEV9	3	0.0805602982888681	0.0289689242319913
4988899	Q8TEV9	30	1.32235961310316	1.23228607807238
4988900	Q8TEV9	300	1.33322799133947	1.17039167792335
4988901	Q8TEV9	301	1.29736726406777	1.13573554767599
4988902	Q8TEV9	302	1.25915985111403	1.0988115592218
4988903	Q8TEV9	303	1.30644852279059	1.14451175800557
4988904	Q8TEV9	304	1.34047663273754	1.17739683034272
4988905	Q8TEV9	305	1.32933349353386	1.16662800012126
4988906	Q8TEV9	306	1.31521100216189	1.15297989709491
4988907	Q8TEV9	307	1.2964993336662	1.13489677190843
4988908	Q8TEV9	308	1.36369955900622	1.19983967572603
4988909	Q8TEV9	309	1.30992701761139	1.14787340677139
4988910	Q8TEV9	31	1.44744197695884	1.31203776956669
4988911	Q8TEV9	310	1.35161478527519	1.18816084140515
4988912	Q8TEV9	311	1.34142052834153	1.17830901956699
4988913	Q8TEV9	312	1.29501063776227	1.13345808276099
4988914	Q8TEV9	313	1.3498487693036	1.1864541476433
4988915	Q8TEV9	314	1.44936935706162	1.4921530321594
4988916	Q8TEV9	315	1.57158832679991	1.75345763951568
4988917	Q8TEV9	316	1.40100654314261	1.57580573303592
4988918	Q8TEV9	317	1.27096289259229	1.22664226248929
4988919	Q8TEV9	318	1.26442704156509	1.22032595711267
4988920	Q8TEV9	319	1.51108095302821	1.39107657232921
4988921	Q8TEV9	32	1.42591255601932	1.29123154300645
4988922	Q8TEV9	320	1.41028103319525	1.45261893537643
4988923	Q8TEV9	321	1.38266246481151	1.44710469818324
4988924	Q8TEV9	322	1.535038973732	1.56217038963532
4988925	Q8TEV9	323	1.3627760341967	1.53888502406798
4988926	Q8TEV9	324	1.26385484687698	1.43048656416396
4988927	Q8TEV9	325	1.42131784559495	1.36770083343507
4988928	Q8TEV9	326	1.24908259888315	1.2477931981318
4988929	Q8TEV9	327	1.2184341039659	1.2181742162386
4988930	Q8TEV9	328	1.90459121748339	1.7058380672644
4988931	Q8TEV9	329	1.90160799606592	1.70295505518221
4988932	Q8TEV9	33	1.49579380294249	1.35876541026095
4988933	Q8TEV9	330	1.88762786377817	1.68944452925872
4988934	Q8TEV9	331	1.97159121044612	1.77058746470679
4988935	Q8TEV9	332	1.90002034107155	1.7014207310773
4988936	Q8TEV9	333	1.90793310980573	1.70906770214376
4988937	Q8TEV9	334	1.97603821675021	1.77488509170464
4988938	Q8TEV9	335	2.18051959592302	1.90487979138048
4988939	Q8TEV9	336	2.0337047747453	1.92195293878015
4988940	Q8TEV9	337	2.16069786430844	2.06585680220073
4988941	Q8TEV9	338	2.24309236313985	2.11329124796604
4988942	Q8TEV9	339	2.06044529036694	2.07997056238798
4988943	Q8TEV9	34	1.40574041152965	1.27173700064801
4988944	Q8TEV9	340	1.93090146959815	1.94197811334686
4988945	Q8TEV9	341	2.10515852550832	1.89542231094665
4988946	Q8TEV9	342	1.90725355902448	1.75070722695188
4988947	Q8TEV9	343	1.86582817044687	1.71067335783328
4988948	Q8TEV9	344	1.85980338828479	1.70485095401701
4988949	Q8TEV9	345	1.91578951382376	1.75895645065188
4988950	Q8TEV9	346	1.55647484577433	1.31613467476658
4988951	Q8TEV9	347	1.54032612226529	1.2683360617445
4988952	Q8TEV9	348	1.54745904489933	1.41842047526925
4988953	Q8TEV9	349	1.94107692358075	1.74109818268528
4988954	Q8TEV9	35	1.36861383431852	1.23585754160306
4988955	Q8TEV9	350	1.83178177482308	1.63547436524144
4988956	Q8TEV9	351	1.85618216692711	1.65905512422708
4988957	Q8TEV9	352	1.91242964091461	1.7134131903596
4988958	Q8TEV9	353	1.94037070827116	1.74041568984105
4988959	Q8TEV9	354	1.88335519592812	1.68531538451514
4988960	Q8TEV9	355	1.92295299682458	1.72358305641647
4988961	Q8TEV9	356	2.08556101844016	1.81311096571178
4988962	Q8TEV9	357	2.02173787302512	1.9103880170336
4988963	Q8TEV9	358	2.11683933394518	2.02347152291706
4988964	Q8TEV9	359	2.06441501249284	1.94061584488906
4988965	Q8TEV9	36	1.48020701431265	1.34370219715875
4988966	Q8TEV9	360	2.02222227300509	2.04303149369307
4988967	Q8TEV9	361	1.94596646430365	1.95653706009476
4988968	Q8TEV9	362	2.05084844150826	1.84293655597045
4988969	Q8TEV9	363	1.90186070994084	1.74549552896173
4988970	Q8TEV9	364	1.87532837421646	1.71985444043434
4988971	Q8TEV9	365	1.88877901338254	1.73285325942978
4988972	Q8TEV9	366	1.49902572664698	1.27479485927662
4988973	Q8TEV9	367	1.49968514448589	1.24323978563837
4988974	Q8TEV9	368	1.4410764665689	1.32979092349629
4988975	Q8TEV9	369	1.53822432438287	1.58903901853448
4988976	Q8TEV9	37	1.39218142127929	1.25863347018755
4988977	Q8TEV9	370	1.56757157330691	1.63857706093695
4988978	Q8TEV9	371	1.5863867114794	1.62456783916745
4988979	Q8TEV9	372	1.35647883955239	1.22413017322094
4988980	Q8TEV9	373	1.43767997689921	1.30260368466992
4988981	Q8TEV9	374	1.44868601359399	1.31324001779032
4988982	Q8TEV9	375	1.36875938835411	1.23599820633574
4988983	Q8TEV9	376	1.39706033138208	1.26334849291161
4988984	Q8TEV9	377	1.42079545863892	1.2862863339492
4988985	Q8TEV9	378	1.4084220860803	1.2743285951186
4988986	Q8TEV9	379	1.39399255279773	1.26038376402077
