## Extended data file 8 for "Deep indel mutagenesis reveals the impact of amino acid insertions and deletions on protein stability and function": Extended_Data_file_8_genome_wide_prediction.csv (part 264 of 390)

	uniprot_name	Pos	INDELi score: 1aa del	INDELi score: 1aa ins before
4988987	Q8TEV9	38	1.40607156690034	1.27205703218479
4988988	Q8TEV9	380	1.37116045086926	1.2383186148045
4988989	Q8TEV9	381	1.3576161112799	1.22522924287496
4988990	Q8TEV9	382	1.33908437922537	1.20732000988799
4988991	Q8TEV9	383	1.39997367291694	1.26616397244504
4988992	Q8TEV9	384	1.4263966937945	1.29169941811861
4988993	Q8TEV9	385	1.40184507141435	1.26797250883025
4988994	Q8TEV9	386	1.38729490465351	1.25391109645108
4988995	Q8TEV9	387	1.41723904028372	1.28284937917698
4988996	Q8TEV9	388	1.43406081331855	1.29910609234594
4988997	Q8TEV9	389	1.39660129948122	1.26290488034282
4988998	Q8TEV9	39	1.44876586680866	1.31331718865713
4988999	Q8TEV9	390	1.41242344869422	1.27819554803521
4989000	Q8TEV9	391	1.44250248014423	1.30726419529793
4989001	Q8TEV9	392	1.3834906571801	1.25023463738395
4989002	Q8TEV9	393	1.42586376671418	1.29118439258195
4989003	Q8TEV9	394	1.44152760202187	1.30632206428848
4989004	Q8TEV9	395	1.3909166842878	1.25741121695288
4989005	Q8TEV9	396	1.40264675829224	1.2687472662591
4989006	Q8TEV9	397	1.37502008296179	1.24204859806703
4989007	Q8TEV9	398	1.41354465200799	1.27927908902927
4989008	Q8TEV9	399	1.41141076995974	1.2772168861733
4989009	Q8TEV9	4	0.0349552195259895	-0.015104235176417
4989010	Q8TEV9	40	1.59289164928995	1.38498369536995
4989011	Q8TEV9	400	1.46643354404967	1.33039139127979
4989012	Q8TEV9	401	1.44947989427433	1.31400723123946
4989013	Q8TEV9	402	1.45325230598512	1.31765292393847
4989014	Q8TEV9	403	1.42303264178006	1.28844836791296
4989015	Q8TEV9	404	1.43777816721091	1.30269857667268
4989016	Q8TEV9	405	1.42806218319869	1.29330896209913
4989017	Q8TEV9	406	1.32684490417716	1.19549167081901
4989018	Q8TEV9	407	1.41111988634812	1.27693577362768
4989019	Q8TEV9	408	1.38023002888409	1.24708353679253
4989020	Q8TEV9	409	1.45225298516152	1.31668717128211
4989021	Q8TEV9	41	1.51560705889235	1.46925148485783
4989022	Q8TEV9	410	1.42898035171863	1.29419628843735
4989023	Q8TEV9	411	1.36880838513062	1.23604555726244
4989024	Q8TEV9	412	1.37610648566273	1.243098507435
4989025	Q8TEV9	413	1.34133042309927	1.2094906069438
4989026	Q8TEV9	414	1.46974319647444	1.33358986923137
4989027	Q8TEV9	415	1.3655970782566	1.23294212133803
4989028	Q8TEV9	416	1.4185103392784	1.28407797399072
4989029	Q8TEV9	417	1.4845525315546	1.34790174421165
4989030	Q8TEV9	418	1.32526541232238	1.19396523564581
4989031	Q8TEV9	419	1.39380387086456	1.26020142009891
4989032	Q8TEV9	42	1.59494183004894	1.5670979195611
4989033	Q8TEV9	420	1.46523827250516	1.32923627007955
4989034	Q8TEV9	421	1.45118886404924	1.31565879504236
4989035	Q8TEV9	422	1.40428813423634	1.27033350677432
4989036	Q8TEV9	423	1.47068016356149	1.33449536267439
4989037	Q8TEV9	424	1.47054262988233	1.33436244888649
4989038	Q8TEV9	425	1.3952527098254	1.2616015911371
4989039	Q8TEV9	426	1.40383545319076	1.26989603172933
4989040	Q8TEV9	427	1.35642031899682	1.22407361842827
4989041	Q8TEV9	428	1.43628520017313	1.30125575986297
4989042	Q8TEV9	429	1.35406458875466	1.22179701947695
4989043	Q8TEV9	43	1.52106145613943	1.46350691893588
4989044	Q8TEV9	430	1.4621078492299	1.32621100079444
4989045	Q8TEV9	431	1.40726457432555	1.27320996531972
4989046	Q8TEV9	432	1.44680397364712	1.31142119741237
4989047	Q8TEV9	433	1.41089842317746	1.27672174962228
4989048	Q8TEV9	434	1.39334726681614	1.2597601538286
4989049	Q8TEV9	435	1.41866403328499	1.28422650526478
4989050	Q8TEV9	436	1.44847237753916	1.31303355798024
4989051	Q8TEV9	437	1.44866235171535	1.3132171507374
4989052	Q8TEV9	438	1.32481693756394	1.19353182559466
4989053	Q8TEV9	439	1.40025072383597	1.26643171695178
4989054	Q8TEV9	44	1.51619448587227	1.6019945277392
4989055	Q8TEV9	440	1.45730602871914	1.32157047814735
4989056	Q8TEV9	441	1.61592095754365	1.40723942655744
4989057	Q8TEV9	442	1.58037111138695	1.53184004926685
4989058	Q8TEV9	443	1.60316991875711	1.57504961869416
4989059	Q8TEV9	444	1.5693589220246	1.51018202554071
4989060	Q8TEV9	445	1.55984864013579	1.64418229611691
4989061	Q8TEV9	446	1.42780782375008	1.5037767279923
4989062	Q8TEV9	447	1.57510425817675	1.43116593784456
4989063	Q8TEV9	448	1.43086194913674	1.33831092996319
4989064	Q8TEV9	449	1.34432711429684	1.25468288515464
4989065	Q8TEV9	45	1.45804422613439	1.53299745994519
4989066	Q8TEV9	450	1.38339925892915	1.29244255810164
4989067	Q8TEV9	451	1.36729537931296	1.27687962360681
4989068	Q8TEV9	452	1.37471009796309	1.28404527458036
4989069	Q8TEV9	453	1.43023163602115	1.33770178968377
4989070	Q8TEV9	454	1.37878099315267	1.28797942440516
4989071	Q8TEV9	455	1.41451595378867	1.32251401264154
4989072	Q8TEV9	456	1.42880130974418	1.33631950947023
4989073	Q8TEV9	457	1.33137422722431	1.24216509827141
4989074	Q8TEV9	458	1.41560140191845	1.32356299950333
4989075	Q8TEV9	459	1.43571756438174	1.3430034403266
4989076	Q8TEV9	46	1.58280040068208	1.4386035593698
4989077	Q8TEV9	460	1.35102586109484	1.26115661447326
4989078	Q8TEV9	461	1.43381214159349	1.34116202255987
4989079	Q8TEV9	462	1.34180340304834	1.25224394784386
4989080	Q8TEV9	463	1.38159501485174	1.29069892035355
4989081	Q8TEV9	464	1.40115973083163	1.30960643832201
4989082	Q8TEV9	465	1.47402640605154	1.38002545040673
4989083	Q8TEV9	466	1.38615095421221	1.29510182123951
4989084	Q8TEV9	467	1.44690117311738	1.35381138066872
4989085	Q8TEV9	468	1.45340465493395	1.36009640414827
4989086	Q8TEV9	469	1.36878229843029	1.27831659565166
4989087	Q8TEV9	47	1.37123458165279	1.28068650427394
4989088	Q8TEV9	470	1.43767419196676	1.34489434287072
4989089	Q8TEV9	471	1.46656008579107	1.37280993117158
4989090	Q8TEV9	472	1.40245799362484	1.31086109119382
4989091	Q8TEV9	473	1.43759085642783	1.34481380665433
4989092	Q8TEV9	474	1.40154950691211	1.3099831214414
4989093	Q8TEV9	475	1.42103658454358	1.32881560900976
4989094	Q8TEV9	476	1.39825423720411	1.30679854307701
4989095	Q8TEV9	477	1.39795558149809	1.30650991950927
4989096	Q8TEV9	478	1.41508813675999	1.32306697542529
4989097	Q8TEV9	479	1.37765206541285	1.2868884184561
4989098	Q8TEV9	48	1.4210768751925	1.32885454625623
4989099	Q8TEV9	480	1.4388059009513	1.34598803663975
4989100	Q8TEV9	481	1.38612112917237	1.29507299805203
4989101	Q8TEV9	482	1.4413801549011	1.34847581887289
4989102	Q8TEV9	483	1.3938341848099	1.30252696458076
4989103	Q8TEV9	484	1.44737469264338	1.35426899420911
4989104	Q8TEV9	485	1.45123861945037	1.35800312792243
4989105	Q8TEV9	486	1.38938065662769	1.29822303478108
4989106	Q8TEV9	487	1.45081044874182	1.3575893398882
4989107	Q8TEV9	488	1.40135034320573	1.30979064783939
4989108	Q8TEV9	489	1.52136104160657	1.42577006909718
4989109	Q8TEV9	49	1.43884570008386	1.34602649888039
4989110	Q8TEV9	490	1.38551780901414	1.29448994401003
4989111	Q8TEV9	491	1.40614519539142	1.31442443623428
4989112	Q8TEV9	492	1.47156382646792	1.3776455912882
4989113	Q8TEV9	493	1.44428686470514	1.35128488944185
4989114	Q8TEV9	494	1.40187121995828	1.31029402783061
4989115	Q8TEV9	495	1.38960673899981	1.29844152282443
4989116	Q8TEV9	496	1.4303794578209	1.33784464600418
4989117	Q8TEV9	497	1.40083666018864	1.309294219939
4989118	Q8TEV9	498	1.46723884844811	1.3734658935248
4989119	Q8TEV9	499	1.4430484536946	1.35008807787258
4989120	Q8TEV9	5	0.0286353347239986	-0.0212118288452968
4989121	Q8TEV9	50	1.35426276187316	1.26428478457759
4989122	Q8TEV9	500	1.38017712417935	1.28932865802043
4989123	Q8TEV9	501	1.37866903689673	1.28787122886974
4989124	Q8TEV9	502	1.37746054512171	1.2867033315195
4989125	Q8TEV9	503	1.3838769211	1.29290417513137
4989126	Q8TEV9	504	1.43064582266478	1.33810206339154
4989127	Q8TEV9	505	1.40368847774566	1.31205024214538
4989128	Q8TEV9	506	1.39441387237509	1.30308717987171
4989129	Q8TEV9	507	1.3849666692055	1.29395731752848
4989130	Q8TEV9	508	1.41871010554631	1.32656727872531
4989131	Q8TEV9	509	1.34520448233216	1.25553078153657
4989132	Q8TEV9	51	1.40431917322218	1.31265975194185
4989133	Q8TEV9	510	1.40252028840986	1.31092129343587
4989134	Q8TEV9	511	1.42753896225494	1.33509956547207
4989135	Q8TEV9	512	1.38450169163024	1.29350795900632
4989136	Q8TEV9	513	1.5285521335013	1.43271960515751
4989137	Q8TEV9	514	1.4458425869838	1.35278835348231
4989138	Q8TEV9	515	1.47891189375116	1.38474682977969
4989139	Q8TEV9	516	1.50223122657216	1.40728284332462
4989140	Q8TEV9	517	1.43697019805246	1.34421399680292
4989141	Q8TEV9	518	2.10256965816095	1.84907507377116
4989142	Q8TEV9	519	2.10614521256622	1.87370711816721
4989143	Q8TEV9	52	1.44944069675247	1.35626559921251
4989144	Q8TEV9	520	2.10580921249013	1.84119006367867
4989145	Q8TEV9	521	2.06358335168427	1.94357370374214
4989146	Q8TEV9	522	1.9123032186107	1.78457508645953
4989147	Q8TEV9	523	1.96460850292939	1.62016399216441
4989148	Q8TEV9	524	1.48508338342344	1.35784045191653
4989149	Q8TEV9	525	1.54366455594289	1.41445382535692
4989150	Q8TEV9	526	1.51389015636328	1.3856795770811
4989151	Q8TEV9	527	1.48412077349597	1.35691017700128
4989152	Q8TEV9	528	1.49436413870695	1.36680945752153
4989153	Q8TEV9	529	1.47017781712422	1.34343557821829
4989154	Q8TEV9	53	1.4545351227668	1.36118889845713
4989155	Q8TEV9	530	1.49795417072068	1.3702788968365
4989156	Q8TEV9	531	1.50580017335434	1.37786134454129
4989157	Q8TEV9	532	1.50257402787167	1.37474356845167
4989158	Q8TEV9	533	1.44804352724919	1.32204480086371
4989159	Q8TEV9	534	1.45743060682516	1.33111655922384
4989160	Q8TEV9	535	1.47964469825303	1.35258445751877
4989161	Q8TEV9	536	1.52184638023946	1.39336854358869
4989162	Q8TEV9	537	1.41877156514244	1.29375611269292
4989163	Q8TEV9	538	1.48391942332151	1.35671559037679
4989164	Q8TEV9	539	1.5213144392345	1.39285447100415
4989165	Q8TEV9	54	1.44953541589632	1.35635713664736
4989166	Q8TEV9	540	1.46759824847162	1.34094265980843
4989167	Q8TEV9	541	1.47043444843568	1.34368358903212
4989168	Q8TEV9	542	1.44192701605389	1.31613374928248
4989169	Q8TEV9	543	1.50279649537366	1.37495856305192
4989170	Q8TEV9	544	1.52367389610116	1.39513467139899
4989171	Q8TEV9	545	1.49621015977264	1.36859346892786
4989172	Q8TEV9	546	1.50207638334884	1.37426264029676
4989173	Q8TEV9	547	1.42451118351318	1.29930293164948
4989174	Q8TEV9	548	1.46229871060435	1.33582113861932
4989175	Q8TEV9	549	1.49172904461712	1.36426287882838
4989176	Q8TEV9	55	1.45947570948754	1.36596352602101
4989177	Q8TEV9	550	1.47621840026291	1.34927325224085
4989178	Q8TEV9	551	1.46017493747669	1.33376870511538
4989179	Q8TEV9	552	1.50578991528002	1.37785143104575
4989180	Q8TEV9	553	1.48472805519741	1.35749705951435
4989181	Q8TEV9	554	1.46569817214394	1.33910640890941
4989182	Q8TEV9	555	1.45857870598472	1.33222609260583
4989183	Q8TEV9	556	1.44845917120013	1.32244648292641
4989184	Q8TEV9	557	1.44255225141381	1.31673798237303
4989185	Q8TEV9	558	1.47415348174953	1.34727769636694
4989186	Q8TEV9	559	1.47884886291726	1.35181535507299
4989187	Q8TEV9	56	1.56348182991542	1.46647597878754
4989188	Q8TEV9	560	1.52657180894153	1.39793524050291
4989189	Q8TEV9	561	1.47096574097375	1.3441970349324
4989190	Q8TEV9	562	1.54013873571669	1.41104644089252
4989191	Q8TEV9	563	1.47684492995769	1.34987873618828
4989192	Q8TEV9	564	1.4831708081658	1.35599212193889
4989193	Q8TEV9	565	1.49042846179573	1.36300598386041
4989194	Q8TEV9	566	1.496591214639	1.36896172378728
4989195	Q8TEV9	567	1.46471402455817	1.33815531980693
4989196	Q8TEV9	568	1.498267289457	1.37058149760717
4989197	Q8TEV9	569	1.48161146119175	1.35448515496011
4989198	Q8TEV9	57	2.05408165104631	1.74867154628172
4989199	Q8TEV9	570	1.50946058297912	1.38139879741429
4989200	Q8TEV9	571	1.51304996386363	1.38486760747211
4989201	Q8TEV9	572	1.48251409972198	1.35535747297622
4989202	Q8TEV9	573	1.51582017880331	1.38754476817316
4989203	Q8TEV9	574	1.46055452083666	1.33413553789774
4989204	Q8TEV9	575	1.48826453145248	1.36091474206116
4989205	Q8TEV9	576	1.46113949033267	1.33470085769427
4989206	Q8TEV9	577	1.49036199970764	1.36294175429909
4989207	Q8TEV9	578	1.48779757114056	1.36046346740442
4989208	Q8TEV9	579	1.528746794536	1.40003716619663
4989209	Q8TEV9	58	2.22905433154965	1.85014877343753
4989210	Q8TEV9	580	1.46086175563922	1.33443245238176
4989211	Q8TEV9	581	1.44806338390128	1.32206399051138
4989212	Q8TEV9	582	1.48780169546607	1.36046745318978
4989213	Q8TEV9	583	1.52607709703573	1.39745714645556
4989214	Q8TEV9	584	1.53062510075883	1.40185237826999
4989215	Q8TEV9	585	1.42510928417852	1.29988094152646
4989216	Q8TEV9	586	1.42163834041555	1.29652659017103
4989217	Q8TEV9	587	1.4604901441116	1.33407332365006
4989218	Q8TEV9	588	1.47480975978375	1.34791192937789
4989219	Q8TEV9	589	1.4648245842966	1.33826216573524
4989220	Q8TEV9	59	2.21792606169964	1.99835062773708
4989221	Q8TEV9	590	1.51006588809261	1.38198376973494
4989222	Q8TEV9	591	1.5214309729821	1.3929670902688
4989223	Q8TEV9	592	1.49698768121167	1.36934487265866
4989224	Q8TEV9	593	1.48658800796892	1.35929453464683
4989225	Q8TEV9	594	1.45142934391704	1.3253168846267
4989226	Q8TEV9	595	1.50171203369958	1.37391052950981
4989227	Q8TEV9	596	1.47805656898405	1.35104967507059
4989228	Q8TEV9	597	1.5152154050143	1.38696030932927
4989229	Q8TEV9	598	1.53084757662813	1.40206738095649
4989230	Q8TEV9	599	1.53453400733398	1.40562998083691
4989231	Q8TEV9	6	0.0376638090658353	-0.0124866298175432
4989232	Q8TEV9	60	2.29019666628012	2.08937018815263
4989233	Q8TEV9	600	1.5162013394021	1.38791312521335
4989234	Q8TEV9	601	1.53722675361692	1.40823227512943
4989235	Q8TEV9	602	1.47649691622268	1.34954241257619
4989236	Q8TEV9	603	1.44688266856854	1.32092293656546
4989237	Q8TEV9	604	1.48006248765954	1.35298821296907
4989238	Q8TEV9	605	1.44256085890852	1.31674630073354
4989239	Q8TEV9	606	1.73801550735509	1.53465838828308
4989240	Q8TEV9	607	1.61758742041967	1.57723191362476
4989241	Q8TEV9	608	1.70206364722409	1.6800470974346
4989242	Q8TEV9	609	1.68801100413697	1.63427415543588
4989243	Q8TEV9	61	2.18644512710973	1.95691142402451
4989244	Q8TEV9	610	1.59314546744852	1.68578633799256
4989245	Q8TEV9	611	1.49651163444979	1.57959839793299
4989246	Q8TEV9	612	1.61682243824986	1.48090845097628
4989247	Q8TEV9	613	1.50551953950119	1.41988638626638
4989248	Q8TEV9	614	1.53355675205826	1.44698180133671
4989249	Q8TEV9	615	1.50001288834465	1.41456470892666
4989250	Q8TEV9	616	1.48597211204166	1.40099557607992
4989251	Q8TEV9	617	1.45841375862517	1.37436293480167
4989252	Q8TEV9	618	1.46604822704811	1.38174095393747
4989253	Q8TEV9	619	1.44168509833654	1.35819620663037
4989254	Q8TEV9	62	2.21674533219673	2.12938490824724
4989255	Q8TEV9	620	1.47127511843086	1.38679226890878
4989256	Q8TEV9	621	1.4465155458398	1.36286439466119
4989257	Q8TEV9	622	1.46665774409035	1.38232999670406
4989258	Q8TEV9	623	1.44033613278545	1.35689255415607
4989259	Q8TEV9	624	1.43588906378988	1.35259486657262
4989260	Q8TEV9	625	1.47205145310575	1.38754252574001
4989261	Q8TEV9	626	1.44976023462309	1.36600009116377
4989262	Q8TEV9	627	1.43855221583142	1.35516856072334
4989263	Q8TEV9	628	1.47726722775021	1.39258309739517
4989264	Q8TEV9	629	1.49197894187641	1.40680063060515
4989265	Q8TEV9	63	2.12146497504869	2.02450497945617
4989266	Q8TEV9	630	1.46270969230097	1.37851456384907
4989267	Q8TEV9	631	1.51519529371769	1.42923712240254
4989268	Q8TEV9	632	1.46565005278257	1.3813561547363
4989269	Q8TEV9	633	1.50098127038812	1.41550056206687
4989270	Q8TEV9	634	1.44976400187978	1.3660037318746
4989271	Q8TEV9	635	1.44607596205056	1.36243957692285
4989272	Q8TEV9	636	1.42246832813892	1.33962494660387
4989273	Q8TEV9	637	1.42028823531302	1.33751808523563
4989274	Q8TEV9	638	1.50845301773964	1.42272132609176
4989275	Q8TEV9	639	1.52670931642922	1.44036437779082
4989276	Q8TEV9	64	2.13270264937123	1.82040577649025
4989277	Q8TEV9	640	1.45083522456028	1.36703897113392
4989278	Q8TEV9	641	1.46878041393685	1.38438136398713
4989279	Q8TEV9	642	1.44307899402241	1.35954327999213
4989280	Q8TEV9	643	1.55153083694207	1.46435211906871
4989281	Q8TEV9	644	1.3988568322678	1.31680658405242
4989282	Q8TEV9	645	1.48383492401665	1.39893017829819
4989283	Q8TEV9	646	1.47554101845445	1.39091487316383
4989284	Q8TEV9	647	1.44345177355111	1.35990353749059
4989285	Q8TEV9	648	1.47613183917563	1.39148584763713
4989286	Q8TEV9	649	1.46503400403695	1.38076079967266
4989287	Q8TEV9	65	2.03363940869163	1.78928547378567
4989288	Q8TEV9	650	1.4081869444393	1.3258232885991
4989289	Q8TEV9	651	1.47106643975646	1.38659059995586
4989290	Q8TEV9	652	1.48061438324031	1.39581781864731
4989291	Q8TEV9	653	1.47954283207931	1.39478226194148
4989292	Q8TEV9	654	1.46761666403201	1.38325670558375
4989293	Q8TEV9	655	1.51667889950516	1.43067089241553
4989294	Q8TEV9	656	1.4254817825662	1.3425371761394
4989295	Q8TEV9	657	1.49085052504989	1.40571011840731
4989296	Q8TEV9	658	1.48308142564534	1.3982019906767
4989297	Q8TEV9	659	1.45790493422884	1.37387120231619
4989298	Q8TEV9	66	1.98180962292144	1.70700436040274
4989299	Q8TEV9	660	1.51423046436	1.42830470260989
4989300	Q8TEV9	661	1.45556105958422	1.37160606072126
4989301	Q8TEV9	662	1.47332449294562	1.38877280292224
4989302	Q8TEV9	663	1.44771355958156	1.36402216594557
4989303	Q8TEV9	664	1.54746855064175	1.46042628895213
4989304	Q8TEV9	665	1.4143415910027	1.33177119454399
4989305	Q8TEV9	666	1.46738348605022	1.38303136027922
4989306	Q8TEV9	667	1.56837643590562	1.48063185783007
4989307	Q8TEV9	668	1.51452579874917	1.42859011642708
4989308	Q8TEV9	669	1.49991236951069	1.41446756661898
4989309	Q8TEV9	67	1.97033922915829	1.8391103611862
4989310	Q8TEV9	670	1.46100634580529	1.37686843443392
4989311	Q8TEV9	671	1.42210430323021	1.33927314964912
4989312	Q8TEV9	672	1.56807675418933	1.48034224271675
4989313	Q8TEV9	673	1.51858798083839	1.43251584583312
4989314	Q8TEV9	674	1.50840767741628	1.42267750879436
4989315	Q8TEV9	675	1.48493972454103	1.39999786748866
4989316	Q8TEV9	676	1.62464486126889	1.53501017156109
4989317	Q8TEV9	677	1.40066117545352	1.31855031757967
4989318	Q8TEV9	678	1.48280756837822	1.39793733254396
4989319	Q8TEV9	679	1.58844219163648	1.50002358513251
4989320	Q8TEV9	68	2.25878495853641	1.87888071948487
4989321	Q8TEV9	680	1.63008653680349	1.54026905587377
4989322	Q8TEV9	681	1.50769410698348	1.42198790789272
4989323	Q8TEV9	682	1.51157554195284	1.42573896165205
4989324	Q8TEV9	683	1.60114301512735	1.51229777549718
4989325	Q8TEV9	684	1.4806120526896	1.39581556638209
4989326	Q8TEV9	685	1.5239679833048	1.43771512873652
4989327	Q8TEV9	686	1.5065824593967	1.4209136016394
4989328	Q8TEV9	687	1.46660840507799	1.38228231503755
4989329	Q8TEV9	688	1.43233907666689	1.3491641270012
4989330	Q8TEV9	689	1.43518128556732	1.3519108633152
4989331	Q8TEV9	69	2.13012844705923	1.91350222114088
4989332	Q8TEV9	690	1.48536964484242	1.40041334634518
4989333	Q8TEV9	691	1.52316088822571	1.43693514477325
4989334	Q8TEV9	692	1.46633712507058	1.38202014759184
4989335	Q8TEV9	693	1.40229606479535	1.32013028938395
4989336	Q8TEV9	694	1.45418552495633	1.37027673165153
4989337	Q8TEV9	695	1.89501709951771	1.69658555331765
4989338	Q8TEV9	696	1.87561891706209	1.67783897484894
4989339	Q8TEV9	697	1.91368346787851	1.71462490004522
4989340	Q8TEV9	698	1.93094481779321	1.73130642427524
4989341	Q8TEV9	699	1.92459379669174	1.72516874020574
4989342	Q8TEV9	7	0.0348167975169133	-0.0152380074543549
4989343	Q8TEV9	70	2.12486611794459	1.92959325519834
4989344	Q8TEV9	700	1.86046359795463	1.6631927377844
4989345	Q8TEV9	701	1.91673070673361	1.71756977915648
4989346	Q8TEV9	702	1.86240674186551	1.66507060958422
4989347	Q8TEV9	703	1.91733926622543	1.7181578965377
4989348	Q8TEV9	704	2.15093442658926	1.87628841692082
4989349	Q8TEV9	705	2.09276167924823	1.97902606389978
4989350	Q8TEV9	706	2.08580022627936	1.99347504934088
4989351	Q8TEV9	707	2.05152604980326	1.92815983510602
4989352	Q8TEV9	708	2.0171459102484	2.03812565094354
4989353	Q8TEV9	709	1.94718255322013	1.95771229939101
4989354	Q8TEV9	71	2.16743899604201	1.9385437275528
4989355	Q8TEV9	710	2.11234765628196	1.90236995176188
4989356	Q8TEV9	711	2.01475303842746	1.85459569333701
4989357	Q8TEV9	712	1.91813108935849	1.76121937036628
4989358	Q8TEV9	713	1.97948165812025	1.82050911331119
4989359	Q8TEV9	714	2.05687709683504	1.89530476328028
4989360	Q8TEV9	715	1.99381785137626	1.83436373976556
4989361	Q8TEV9	716	1.98843562599323	1.8291623086155
4989362	Q8TEV9	717	1.67720206221798	1.40061420453813
4989363	Q8TEV9	718	1.67950027439207	1.54602631027227
4989364	Q8TEV9	719	2.03867274555224	1.79762157997399
4989365	Q8TEV9	72	2.10984922315588	2.0260795444216
4989366	Q8TEV9	720	2.04232683490681	1.80115292488086
4989367	Q8TEV9	721	2.14077967482175	1.82868068799356
4989368	Q8TEV9	722	1.96002530243716	1.81295434702117
4989369	Q8TEV9	723	2.31592283653602	2.17807353002866
4989370	Q8TEV9	724	2.28746453962685	2.11837883425811
4989371	Q8TEV9	725	2.15243995337611	2.13108094914114
4989372	Q8TEV9	726	2.14274418651036	2.10891074024832
4989373	Q8TEV9	727	2.36063525503614	2.10452324115562
4989374	Q8TEV9	728	2.20205593023942	1.99781281194778
4989375	Q8TEV9	729	2.09497748764851	1.89433123933498
4989376	Q8TEV9	73	2.02579163371307	1.93204539955403
4989377	Q8TEV9	730	2.04677672883761	1.70481136473303
4989378	Q8TEV9	731	1.95856972693908	1.58737498161372
4989379	Q8TEV9	732	1.84502672632338	1.62083709458734
4989380	Q8TEV9	733	2.35133327484634	2.08948247642456
4989381	Q8TEV9	734	2.38349706941923	2.14174245394325
4989382	Q8TEV9	735	2.33223154683017	2.06000664958741
4989383	Q8TEV9	736	2.19502105893544	2.07059628940801
4989384	Q8TEV9	737	2.18313577206919	2.04631010864039
4989385	Q8TEV9	738	1.80955927499006	1.65788788333816
4989386	Q8TEV9	739	1.8127877935905	1.62881561184543
4989387	Q8TEV9	74	2.08070409894977	1.7701539084111
4989388	Q8TEV9	740	2.41656228234978	2.10783487563325
4989389	Q8TEV9	741	2.37550113883	2.0681530162235
4989390	Q8TEV9	742	2.35211578992413	2.04555320413879
4989391	Q8TEV9	743	2.49332200637191	2.18201616519012
4989392	Q8TEV9	744	2.61358460783125	2.23062107855189
4989393	Q8TEV9	745	2.56890430954333	2.34639794997819
4989394	Q8TEV9	746	2.74467625613237	2.53744214074347
4989395	Q8TEV9	747	2.68455442342146	2.44714751841475
4989396	Q8TEV9	748	2.5049781725267	2.4167945027941
4989397	Q8TEV9	749	2.54850254295856	2.44605671455448
4989398	Q8TEV9	75	1.98568945423148	1.72487295929269
4989399	Q8TEV9	750	2.76094295325704	2.43640165019386
4989400	Q8TEV9	751	1.9000135449033	1.77767693528403
4989401	Q8TEV9	752	1.85400172951422	1.75438729830434
4989402	Q8TEV9	753	1.97615758108644	1.84024747394836
4989403	Q8TEV9	754	1.52592625912662	1.38788568766854
4989404	Q8TEV9	755	1.81420401469463	1.59886196121503
4989405	Q8TEV9	756	1.57928656578617	1.53079193461722
4989406	Q8TEV9	757	1.54108835269624	1.51505343336685
4989407	Q8TEV9	758	1.61354501260232	1.55288386196975
4989408	Q8TEV9	759	1.47150191571141	1.55880322487329
4989409	Q8TEV9	76	1.66970058735403	1.53625618277567
4989410	Q8TEV9	760	1.3453302326356	1.42406964011048
4989411	Q8TEV9	761	1.53649917540512	1.39385763769196
4989412	Q8TEV9	762	1.39155958037491	1.30032876634113
4989413	Q8TEV9	763	1.39149977467586	1.30027096957421
4989414	Q8TEV9	764	2.15269736600284	1.73856262806558
4989415	Q8TEV9	765	1.98164864925802	1.73221592023446
4989416	Q8TEV9	766	2.04269532088961	1.81238857062453
4989417	Q8TEV9	767	2.00100905252971	1.73991024394679
4989418	Q8TEV9	768	2.00481645637688	1.88678084612454
4989419	Q8TEV9	769	1.68490484445417	1.60449399407972
4989420	Q8TEV9	77	1.51681857966602	1.38850963177101
4989421	Q8TEV9	770	1.73415055916686	1.67326209327577
4989422	Q8TEV9	771	1.79053928195448	1.69556432253782
4989423	Q8TEV9	772	1.76557993065386	1.81463447310614
4989424	Q8TEV9	773	1.58114156806297	1.62359144377864
4989425	Q8TEV9	774	2.14561496835429	1.74510368628388
4989426	Q8TEV9	775	2.01221813917235	1.7751441021592
4989427	Q8TEV9	776	2.23565642005547	2.01225346826778
4989428	Q8TEV9	777	2.07859402050198	1.82827460787844
4989429	Q8TEV9	778	2.0276837909828	1.9222655956969
4989430	Q8TEV9	779	1.91558268421126	1.80112994277081
4989431	Q8TEV9	78	1.87380060371793	1.66588232999365
4989432	Q8TEV9	780	1.87920285632241	1.54286646305997
4989433	Q8TEV9	781	1.82324826209143	1.45659909758073
4989434	Q8TEV9	782	2.13644232260682	1.88180992217417
4989435	Q8TEV9	783	2.10652822139074	1.87407726134941
4989436	Q8TEV9	784	2.16179723455705	1.89529739313526
4989437	Q8TEV9	785	2.10928335332244	1.9877385974733
4989438	Q8TEV9	786	1.91194163410541	1.78422564793264
4989439	Q8TEV9	787	1.69013642047332	1.64490596404118
4989440	Q8TEV9	788	1.74487903122653	1.66561737578761
4989441	Q8TEV9	789	1.65917012622225	1.72597860978346
4989442	Q8TEV9	79	1.64946315078441	1.60803690692231
4989443	Q8TEV9	790	1.56795304721827	1.62502546963572
4989444	Q8TEV9	791	1.98178418804056	1.9485371789801
4989445	Q8TEV9	792	2.02436856907195	2.01086770523092
4989446	Q8TEV9	793	2.00134762125684	1.95642771266192
4989447	Q8TEV9	794	2.02075109887531	1.79220340791124
4989448	Q8TEV9	795	2.01967887845591	1.79116720442806
4989449	Q8TEV9	796	2.01639672305582	1.78799529984911
4989450	Q8TEV9	797	2.28256172273056	1.97760160667521
4989451	Q8TEV9	798	2.09224990853364	1.95263886774106
4989452	Q8TEV9	799	2.20766132792757	2.08535010066018
4989453	Q8TEV9	8	0.0399921418036586	-0.0102365080615113
4989454	Q8TEV9	80	1.75604260704072	1.73221285101368
4989455	Q8TEV9	800	2.26951676093854	2.1129354079839
4989456	Q8TEV9	801	2.15731860148505	2.1476971875852
4989457	Q8TEV9	802	2.09250204345913	2.07225774900523
4989458	Q8TEV9	803	2.18644186410656	1.94808264610162
4989459	Q8TEV9	804	1.8917575483467	1.64324930364433
4989460	Q8TEV9	805	1.84092731096572	1.56193416283922
4989461	Q8TEV9	806	1.86446400531949	1.72787132929226
4989462	Q8TEV9	807	1.66765367194877	1.52487191582581
4989463	Q8TEV9	808	2.01250588847991	1.67378676151935
4989464	Q8TEV9	809	2.19506417535487	1.87138933273993
4989465	Q8TEV9	81	1.77549001450557	1.71881465999047
4989466	Q8TEV9	810	2.22192617260053	1.86515666814978
4989467	Q8TEV9	811	2.13835788824875	1.92758661724952
4989468	Q8TEV9	812	2.07816573749577	1.92056599249208
4989469	Q8TEV9	813	2.05437475825611	1.8653818346098
4989470	Q8TEV9	814	1.90045229614645	1.85982087183122
4989471	Q8TEV9	815	1.84042520600257	1.78901001820654
4989472	Q8TEV9	816	2.19989739263554	1.78417715947951
4989473	Q8TEV9	817	2.16676151817593	1.91111066620753
4989474	Q8TEV9	818	2.12614512196728	1.8930352109827
4989475	Q8TEV9	819	2.07762808516219	1.81395556807587
4989476	Q8TEV9	82	1.63147478799437	1.72282813904319
4989477	Q8TEV9	820	2.07252219085001	1.95221227852733
4989478	Q8TEV9	821	1.75482126446372	1.69323844929458
4989479	Q8TEV9	822	1.73580392170288	1.64266757675675
4989480	Q8TEV9	823	1.70778199185046	1.75877802379258
4989481	Q8TEV9	824	1.5702010395824	1.61301841838724
4989482	Q8TEV9	825	2.04936104776544	1.81103934399896
4989483	Q8TEV9	826	2.17740951193463	1.95596313095679
4989484	Q8TEV9	827	2.11738148531605	1.86575916368169
4989485	Q8TEV9	828	2.02376150329649	1.91847506150349
4989486	Q8TEV9	829	1.92931413255184	1.81440013828499
4989487	Q8TEV9	83	1.69821268205175	1.77452410938774
4989488	Q8TEV9	830	2.10386192653306	1.76812530777868
4989489	Q8TEV9	831	1.91701039073602	1.63409235888562
4989490	Q8TEV9	832	1.54982620658442	1.25562041710117
4989491	Q8TEV9	833	1.44694838394048	1.31515467613217
4989492	Q8TEV9	834	1.5339568084156	1.42041699860775
4989493	Q8TEV9	835	1.51684861297568	1.37169114325861
4989494	Q8TEV9	836	1.45239597766768	1.4525946279898
4989495	Q8TEV9	837	1.36284274401731	1.35324944299728
4989496	Q8TEV9	838	1.47150899131936	1.2433060916238
4989497	Q8TEV9	839	1.35735086622036	1.17952471041891
4989498	Q8TEV9	84	1.68002405540722	1.54198706378449
4989499	Q8TEV9	840	2.28408717088678	2.01760381841911
4989500	Q8TEV9	841	2.31876911047756	2.05112075762066
4989501	Q8TEV9	842	2.28738344600372	2.02078936841976
4989502	Q8TEV9	843	2.26371560869202	1.99791655699202
4989503	Q8TEV9	844	2.26324839305023	1.99746503558219
4989504	Q8TEV9	845	2.2888724542874	2.02222835945382
4989505	Q8TEV9	846	2.27847181918378	2.01217709189098
4989506	Q8TEV9	847	2.28070030805103	2.01433072363003
4989507	Q8TEV9	848	2.49826428006734	2.15696855901593
4989508	Q8TEV9	849	2.45641258995837	2.27547902289634
4989509	Q8TEV9	85	1.66788688585366	1.57679965410043
4989510	Q8TEV9	850	2.40736589195606	2.24925644798897
4989511	Q8TEV9	851	2.52632782444139	2.33202999142288
4989512	Q8TEV9	852	2.40865278917442	2.36149886884452
4989513	Q8TEV9	853	2.28489326411683	2.22909641534469
4989514	Q8TEV9	854	2.46702721034946	2.19015291079029
4989515	Q8TEV9	855	2.25044985807436	2.02739266476888
4989516	Q8TEV9	856	2.34121729634983	2.11511113570954
4989517	Q8TEV9	857	2.28714070011238	2.06285102541285
4989518	Q8TEV9	858	2.33719542937759	2.11122436719613
4989519	Q8TEV9	859	2.38900926688895	2.16129772705311
4989520	Q8TEV9	86	1.64327034376044	1.55301000581587
4989521	Q8TEV9	860	2.3917935112799	2.16398844594239
4989522	Q8TEV9	861	2.24077222837497	2.01804011614914
4989523	Q8TEV9	862	2.30234800559987	2.07754750258389
4989524	Q8TEV9	863	2.36254849699771	2.13572580039228
4989525	Q8TEV9	864	2.27571062159854	2.05180489445426
4989526	Q8TEV9	865	1.80960959707708	1.67929400017938
4989527	Q8TEV9	866	1.73993878532496	1.75515459213455
4989528	Q8TEV9	867	1.73475877696008	1.73734845298259
4989529	Q8TEV9	868	1.76265725635695	1.5493504022969
4989530	Q8TEV9	869	1.47187096259054	1.35318368395275
4989531	Q8TEV9	87	2.08406215126287	1.84148631099964
4989532	Q8TEV9	870	1.30676688932191	1.35258193318912
4989533	Q8TEV9	871	1.35767329598817	1.42295494006614
4989534	Q8TEV9	872	1.2880434376531	1.32347167602557
4989535	Q8TEV9	873	1.27891694135453	1.45784284045736
4989536	Q8TEV9	874	1.21092781534694	1.37933740356793
4989537	Q8TEV9	875	1.33026554392741	1.27970706794327
4989538	Q8TEV9	876	1.15766256121266	1.1594440492503
4989539	Q8TEV9	877	1.94311934517281	1.70527791209361
4989540	Q8TEV9	878	1.95827891652426	1.71992825856509
4989541	Q8TEV9	879	1.96228055690768	1.72379547992064
4989542	Q8TEV9	88	2.2094377128458	1.89503243513637
4989543	Q8TEV9	880	1.95360432559811	1.715410691736
4989544	Q8TEV9	881	2.15971873913611	1.84698357054998
4989545	Q8TEV9	882	2.08936169646187	1.93794620463418
4989546	Q8TEV9	883	2.1100851696599	1.97915015240102
4989547	Q8TEV9	884	2.08593850157561	1.92362225361151
4989548	Q8TEV9	885	1.99872848737565	1.98253280214281
4989549	Q8TEV9	886	1.97182019273571	1.94372825117686
4989550	Q8TEV9	887	2.03764405868938	1.79238163609189
4989551	Q8TEV9	888	1.95608065184389	1.76010008456449
4989552	Q8TEV9	889	1.9192531425875	1.72450964748816
4989553	Q8TEV9	89	2.1629939522654	2.00910508069934
4989554	Q8TEV9	890	1.89605694633965	1.70209263423803
4989555	Q8TEV9	891	1.89662113015807	1.70263786656828
4989556	Q8TEV9	892	1.54765906122765	1.37468829768945
4989557	Q8TEV9	893	1.62067678080573	1.46642987677657
4989558	Q8TEV9	894	1.58614029211858	1.40086116165527
4989559	Q8TEV9	895	1.49487521584375	1.45585286162661
4989560	Q8TEV9	896	1.3757232907085	1.32790323424564
4989561	Q8TEV9	897	1.91708537146961	1.71791253035592
4989562	Q8TEV9	898	1.99652549561162	1.79468418276197
4989563	Q8TEV9	899	1.87519655973562	1.67743080491959
4989564	Q8TEV9	9	0.0285325749710104	-0.0213111367973292
4989565	Q8TEV9	90	2.39105169050667	2.25067873205968
4989566	Q8TEV9	900	1.88193310213802	1.68394106025116
4989567	Q8TEV9	901	1.92416057833718	1.72475007408089
4989568	Q8TEV9	902	2.1041803231911	1.83110482974233
4989569	Q8TEV9	903	2.03871680337417	1.92679660844836
4989570	Q8TEV9	904	2.08704627721876	1.99467924420629
4989571	Q8TEV9	905	2.16264774577917	2.03554884425439
4989572	Q8TEV9	906	2.00890107334556	2.03015776620411
4989573	Q8TEV9	907	1.93139572897168	1.94245577006295
4989574	Q8TEV9	908	2.09243864469746	1.88312970341608
4989575	Q8TEV9	909	1.9290518015022	1.77177324507102
4989576	Q8TEV9	91	2.31953065543398	2.14936781776418
4989577	Q8TEV9	910	1.88856426244641	1.73264572218836
4989578	Q8TEV9	911	1.90569350437845	1.74919957607251
4989579	Q8TEV9	912	1.8525552642023	1.69784630153608
4989580	Q8TEV9	913	1.83479781188622	1.68068533947124
4989581	Q8TEV9	914	1.81715904244985	1.6636390736117
4989582	Q8TEV9	915	1.56782685743454	1.2554788860652
4989583	Q8TEV9	916	1.56690472306097	1.25458772709026
4989584	Q8TEV9	917	1.58464449917111	1.27173160671027
4989585	Q8TEV9	918	1.55699221402579	1.24500818896215
4989586	Q8TEV9	919	1.55935796247925	1.2472944696032
4989587	Q8TEV9	92	2.33647002644455	2.30892927144002
4989588	Q8TEV9	920	1.7804097317736	1.3933029437335
4989589	Q8TEV9	921	1.72923509815834	1.50280363092993
4989590	Q8TEV9	922	1.73188250107652	1.52653870135827
4989591	Q8TEV9	923	1.71855535609275	1.48146688726958
4989592	Q8TEV9	924	1.62556378647718	1.53479008850595
4989593	Q8TEV9	925	1.62357561747775	1.52006857170254
4989594	Q8TEV9	926	1.69426793933511	1.37342687630933
4989595	Q8TEV9	927	1.53839734042743	1.26933418422946
4989596	Q8TEV9	928	1.5410674970524	1.27191464767279
4989597	Q8TEV9	929	1.53316155186339	1.26427427094192
4989598	Q8TEV9	93	2.18524480729695	2.14998372347071
4989599	Q8TEV9	930	1.55209569851038	1.28257240102023
4989600	Q8TEV9	931	1.53162983984793	1.26279401063635
4989601	Q8TEV9	932	1.71740442496113	1.36277071783405
4989602	Q8TEV9	933	1.59852400739782	1.40683992481467
4989603	Q8TEV9	934	1.70430360021697	1.53024287366676
4989604	Q8TEV9	935	1.60250126958084	1.39966784224519
4989605	Q8TEV9	936	1.59717397238069	1.53771058694899
4989606	Q8TEV9	937	0.693734337981559	0.601610147489943
4989607	Q8TEV9	94	2.317976321612	2.06329726317255
4989608	Q8TEV9	95	1.92934774600699	1.7342651632715
4989609	Q8TEV9	96	2.06322673358855	1.86364702426549
4989610	Q8TEV9	97	1.71290592950158	1.39568460971454
4989611	Q8TEV9	98	1.82966285430715	1.50851955482553
4989612	Q8TEV9	99	1.64190106840038	1.32706487158502
4989613	Q8TEW6	1	1.20647260401669	0.764903454615953
4989614	Q8TEW6	10	2.45213318973757	2.22469050848307
4989615	Q8TEW6	100	2.49378414297392	2.20762147484437
4989616	Q8TEW6	101	2.44821560554378	2.322539943953
4989617	Q8TEW6	102	2.52192688195203	2.41495178261567
4989618	Q8TEW6	103	2.70335934456884	2.55809740976263
4989619	Q8TEW6	104	2.25814986928326	2.27103405046256
4989620	Q8TEW6	105	2.34917686927119	2.34620323183105
4989621	Q8TEW6	106	2.20117451465803	1.98821302878652
4989622	Q8TEW6	107	2.40313145672606	2.22992809939334
4989623	Q8TEW6	108	2.15838478322853	1.99340270686371
4989624	Q8TEW6	109	2.14272109117941	1.97826517360356
4989625	Q8TEW6	11	2.45073427626305	2.24451518225757
4989626	Q8TEW6	110	2.31810939904869	2.14776201607773
4989627	Q8TEW6	111	2.31077086441893	2.14066999002854
4989628	Q8TEW6	112	2.35282911161409	2.1813154594226
4989629	Q8TEW6	113	1.7980895345082	1.56316228546701
4989630	Q8TEW6	114	1.49953451112191	1.27463601833128
4989631	Q8TEW6	115	1.75184065946269	1.51846695552496
4989632	Q8TEW6	116	1.88138534591131	1.57604215953138
4989633	Q8TEW6	117	1.89438622739557	1.74756264329048
4989634	Q8TEW6	118	2.00348611294795	1.8741743529842
4989635	Q8TEW6	119	1.94669394778578	1.78709755140337
4989636	Q8TEW6	12	2.52086694467309	2.28009968451967
4989637	Q8TEW6	120	1.82656059601865	1.8141906895888
4989638	Q8TEW6	121	1.71981945021984	1.69823495128586
4989639	Q8TEW6	122	1.91528347370617	1.67217375360749
4989640	Q8TEW6	123	1.76760988837733	1.57600272937543
4989641	Q8TEW6	124	1.72537062015953	1.53518231963254
4989642	Q8TEW6	125	1.78480794437357	1.59262308579183
4989643	Q8TEW6	126	1.76518364550607	1.57365798638344
4989644	Q8TEW6	127	2.99722522886756	2.56965778090563
4989645	Q8TEW6	128	2.90048877284281	2.47617079738015
4989646	Q8TEW6	129	2.90290763293051	2.41089045629998
4989647	Q8TEW6	13	2.28319055748601	2.19359817320679
4989648	Q8TEW6	130	3.1224167918063	2.78198240173673
4989649	Q8TEW6	131	3.14973117156796	2.82955586104713
4989650	Q8TEW6	132	3.03966809579861	2.69099757102883
4989651	Q8TEW6	133	2.96043404656923	2.75761616403939
4989652	Q8TEW6	134	2.98527655326084	2.76882405419776
4989653	Q8TEW6	135	3.0340389568423	2.60098908800652
4989654	Q8TEW6	136	2.7937663774212	2.41532956077448
4989655	Q8TEW6	137	2.88283213416985	2.50140351134091
4989656	Q8TEW6	138	2.68919367117448	2.0960390470277
4989657	Q8TEW6	139	2.75592563876318	2.31948573697494
4989658	Q8TEW6	14	2.31372266400862	2.21030454395381
4989659	Q8TEW6	140	2.68612815962806	2.27320942003875
4989660	Q8TEW6	141	2.76443797754836	2.31669639333363
4989661	Q8TEW6	142	2.61594587443366	2.31638337846177
4989662	Q8TEW6	143	2.60220545525663	2.2903043810984
4989663	Q8TEW6	144	2.22202517315679	1.91725422274122
4989664	Q8TEW6	145	2.37433027433563	2.22339956073608
4989665	Q8TEW6	146	2.212537527937	2.08821818785195
4989666	Q8TEW6	147	2.26443305326171	2.10617815056367
4989667	Q8TEW6	148	2.18585260370179	2.17342838818933
4989668	Q8TEW6	149	2.15597122058931	2.13175061771055
4989669	Q8TEW6	15	2.27461084333724	1.95754713494601
4989670	Q8TEW6	150	2.29262549027284	2.04885514357809
4989671	Q8TEW6	151	1.9859961791706	1.79906787240748
4989672	Q8TEW6	152	2.3582467104591	1.97500145354435
4989673	Q8TEW6	153	2.51844631782027	2.28877611351086
4989674	Q8TEW6	154	2.41725891448744	2.21216429073819
4989675	Q8TEW6	155	2.47049436229275	2.23141916661935
4989676	Q8TEW6	156	2.04658155615915	1.96493710045295
4989677	Q8TEW6	157	2.31786945422927	2.21431203942111
4989678	Q8TEW6	158	2.3912007908973	2.07022071174104
4989679	Q8TEW6	159	2.30854441332575	2.03688290344696
4989680	Q8TEW6	16	2.07434757594395	1.81055296768387
4989681	Q8TEW6	160	2.42354606580941	2.16609478361936
4989682	Q8TEW6	161	2.22951368628773	1.94638780117292
4989683	Q8TEW6	162	2.29228351919201	2.15024022654744
4989684	Q8TEW6	163	2.47299514947057	2.04810129463233
4989685	Q8TEW6	164	2.54165740814082	2.27341343528922
4989686	Q8TEW6	165	2.46036685247207	2.21603010553996
4989687	Q8TEW6	166	2.53883271929094	2.25966788589776
4989688	Q8TEW6	167	2.46474003791598	2.33125514317056
4989689	Q8TEW6	168	2.49447805901636	2.18055514876755
4989690	Q8TEW6	169	2.21350991732078	2.06798131734952
4989691	Q8TEW6	17	2.02618409346094	1.76400734384722
4989692	Q8TEW6	170	2.27495112479886	2.14853525073977
4989693	Q8TEW6	171	2.35026057477212	2.18912264139166
4989694	Q8TEW6	172	2.21478895813897	2.20139274208155
4989695	Q8TEW6	173	2.11018059345263	2.08749814268032
4989696	Q8TEW6	174	2.06084063595632	1.82485617000188
4989697	Q8TEW6	175	2.92967052956668	2.5934102544334
4989698	Q8TEW6	176	2.91066348890337	2.59621827529278
4989699	Q8TEW6	177	2.81363311988857	2.47025491061827
4989700	Q8TEW6	178	2.61966061936793	2.4259892295258
4989701	Q8TEW6	179	2.85883821970525	2.64433248717644
4989702	Q8TEW6	18	2.19653353684751	2.05157519015771
4989703	Q8TEW6	180	2.9060537527396	2.47500261133795
4989704	Q8TEW6	181	3.10567055783658	2.87467157127358
4989705	Q8TEW6	182	2.74065256201751	2.66510598094131
4989706	Q8TEW6	183	2.7894151271869	2.69943043133699
4989707	Q8TEW6	184	2.67774818874551	2.29567203251557
4989708	Q8TEW6	185	2.53377253437881	2.31548897632659
4989709	Q8TEW6	186	2.64176337597385	2.44102889593797
4989710	Q8TEW6	187	2.65452574154157	2.42117022013595
4989711	Q8TEW6	188	2.57805974182886	2.49046388116323
4989712	Q8TEW6	189	2.33798263614548	2.24565106873001
4989713	Q8TEW6	19	2.29016438502534	2.16323748262429
4989714	Q8TEW6	190	2.5355733495927	2.22164512340951
4989715	Q8TEW6	191	2.13881091122122	1.89092416232536
4989716	Q8TEW6	192	2.19979846720395	1.91767074546199
4989717	Q8TEW6	193	2.38742506082233	1.96540558924403
4989718	Q8TEW6	194	2.62609960279294	2.3550191337477
4989719	Q8TEW6	195	2.48252046228667	2.23743955385837
4989720	Q8TEW6	196	2.63891836900759	2.35639156041199
4989721	Q8TEW6	197	2.52556484243085	2.39003678280564
4989722	Q8TEW6	198	2.36082138185569	2.21802708440571
4989723	Q8TEW6	199	2.46119808392857	2.1483930807054
4989724	Q8TEW6	2	2.07039319899977	1.6137825847571
4989725	Q8TEW6	20	2.29516836591538	2.13588103390032
4989726	Q8TEW6	200	2.32044929843693	2.17132849969897
4989727	Q8TEW6	201	2.23990714481092	2.11466843243333
4989728	Q8TEW6	202	2.41230394099854	2.24908191005445
4989729	Q8TEW6	203	2.29986970365481	2.28361554185355
4989730	Q8TEW6	204	1.91905407537015	1.90279175192018
4989731	Q8TEW6	205	2.35726498273657	2.11132333204992
4989732	Q8TEW6	206	2.15614943651103	1.96350551483798
4989733	Q8TEW6	207	2.54400636719692	2.27568349050526
4989734	Q8TEW6	208	2.51987990544849	2.27354405665819
4989735	Q8TEW6	209	2.43395974524615	2.15831769797808
4989736	Q8TEW6	21	2.21902216877536	2.20548375501801
4989737	Q8TEW6	210	2.41178167028513	2.28007569908409
4989738	Q8TEW6	211	2.49537356009656	2.34805952292406
4989739	Q8TEW6	212	2.40279046833207	2.04362699529821
4989740	Q8TEW6	213	2.14706484510381	1.95186396912423
4989741	Q8TEW6	214	1.68155399807924	1.64518118108655
4989742	Q8TEW6	215	2.26680089709227	2.05588076824675
4989743	Q8TEW6	216	2.44111008252171	2.22433473706294
4989744	Q8TEW6	217	2.32731213217682	2.11435937155643
4989745	Q8TEW6	218	2.03233262541486	1.82928851593243
4989746	Q8TEW6	219	2.4804819472839	2.26238406224649
4989747	Q8TEW6	22	2.16682585072386	2.14224063016567
4989748	Q8TEW6	220	2.40627457519474	2.19066938861617
4989749	Q8TEW6	221	2.30368859510591	2.09152937228091
4989750	Q8TEW6	222	2.20154506090339	1.99281693964039
4989751	Q8TEW6	223	2.46318898895033	2.24567199135541
4989752	Q8TEW6	224	2.41457613627942	2.1986920921165
4989753	Q8TEW6	225	2.24474747877214	2.03456814589218
4989754	Q8TEW6	226	2.36053332839989	2.14646463519363
4989755	Q8TEW6	227	2.3746890936667	2.16014489441204
4989756	Q8TEW6	228	2.53892945871012	2.25125031511739
4989757	Q8TEW6	229	2.43844389762417	2.31309647729278
4989758	Q8TEW6	23	2.20519283026391	1.9643594324291
4989759	Q8TEW6	230	2.66386213911012	2.55211929518434
4989760	Q8TEW6	231	2.51767727958912	2.3786525875821
4989761	Q8TEW6	232	2.51065611789917	2.51505836636675
4989762	Q8TEW6	233	2.33950224350118	2.33685358623576
4989763	Q8TEW6	234	2.5811040486881	2.355380356889
4989764	Q8TEW6	235	2.21602989898673	2.04911146660815
4989765	Q8TEW6	236	2.22491189676484	2.05769510936371
4989766	Q8TEW6	237	2.22134437194032	2.05424742119937
4989767	Q8TEW6	238	2.31722128795174	2.14690373750415
4989768	Q8TEW6	239	2.13559147191764	1.97137504525011
4989769	Q8TEW6	24	2.25873890599993	1.94645416318184
4989770	Q8TEW6	240	2.38672816226021	2.21407580768751
4989771	Q8TEW6	241	2.24915935711199	2.08112807372027
4989772	Q8TEW6	242	2.33736123856406	2.16636716740917
4989773	Q8TEW6	243	2.25174076143934	2.08362276614277
4989774	Q8TEW6	244	2.20023912885211	2.0338511239401
4989775	Q8TEW6	245	2.02627231486182	1.86572802597041
4989776	Q8TEW6	246	2.05834150204395	1.89671997768099
4989777	Q8TEW6	247	2.04724207939746	1.88599339553466
4989778	Q8TEW6	248	1.99538606935204	1.83587927976042
4989779	Q8TEW6	249	1.96665421845768	1.8081125599363
4989780	Q8TEW6	25	2.21486840517872	1.90405731553964
4989781	Q8TEW6	250	1.36890877202323	1.14839812601075
4989782	Q8TEW6	251	1.41937426950366	1.19716843790175
4989783	Q8TEW6	252	1.40693942405853	1.18515129111923
4989784	Q8TEW6	253	1.44782287427478	1.22466142611791
4989785	Q8TEW6	254	1.36239536226094	1.14210350807492
4989786	Q8TEW6	255	1.32396876096854	1.10496769403349
4989787	Q8TEW6	256	1.64481492104315	1.34741836741513
4989788	Q8TEW6	257	1.54117315723878	1.40621434681905
4989789	Q8TEW6	258	1.71855731004497	1.59881658821236
4989790	Q8TEW6	259	1.5092586979048	1.36435618088404
4989791	Q8TEW6	26	2.41715863779574	2.031934471423
4989792	Q8TEW6	260	1.63849175438253	1.63243926492224
4989793	Q8TEW6	261	1.5674366254362	1.55097081514189
4989794	Q8TEW6	262	1.63092677225657	1.39736887283972
4989795	Q8TEW6	263	1.42676061673281	1.24660291928988
4989796	Q8TEW6	264	1.41538950278103	1.23561377221585
4989797	Q8TEW6	265	1.57367219811018	1.38857959646331
4989798	Q8TEW6	266	1.66275722643279	1.47467217125261
4989799	Q8TEW6	267	1.67061715151751	1.48226807373966
4989800	Q8TEW6	268	1.68175936664002	1.49303601092075
4989801	Q8TEW6	269	1.62612624042448	1.43927165601558
4989802	Q8TEW6	27	2.40705381325907	2.18112539250336
4989803	Q8TEW6	270	1.84012393748622	1.56237146195352
4989804	Q8TEW6	271	1.99040875848369	1.63999011903402
4989805	Q8TEW6	272	1.86818171092301	1.68082511260342
4989806	Q8TEW6	273	1.91951814970841	1.75161370639864
4989807	Q8TEW6	274	1.96834211426403	1.76660528508208
4989808	Q8TEW6	275	1.788604149862	1.73609598806959
4989809	Q8TEW6	276	1.66034513699077	1.59934518896778
4989810	Q8TEW6	277	0.660489484668586	0.598355845931167
4989811	Q8TEW6	278	0.423059198742156	0.584331727583518
4989812	Q8TEW6	279	0.734741858679233	0.758103649427078
4989813	Q8TEW6	28	2.57358735820032	2.36324150859917
4989814	Q8TEW6	280	0.210340991126617	0.21515153483392
4989815	Q8TEW6	281	0.275064662453175	0.277701074517969
4989816	Q8TEW6	282	0.227258150725431	0.231500430438567
4989817	Q8TEW6	283	0.27369675761194	0.276379118942872
4989818	Q8TEW6	284	0.288938121746967	0.291108510698061
4989819	Q8TEW6	285	0.283316151624791	0.285675388069936
4989820	Q8TEW6	286	0.155257625887662	0.161918473894574
4989821	Q8TEW6	287	0.244429878015008	0.248095342555401
4989822	Q8TEW6	288	0.26243543553899	0.265496075730708
4989823	Q8TEW6	289	0.244835050144777	0.248486904555677
4989824	Q8TEW6	29	2.46682080863073	2.22786901123022
4989825	Q8TEW6	290	0.278425425225479	0.28094894597035
4989826	Q8TEW6	291	0.147612760949386	0.15453040747258
4989827	Q8TEW6	292	0.265862100549961	0.268807635700881
4989828	Q8TEW6	293	0.267228512966513	0.270128148983304
4989829	Q8TEW6	294	0.266403746118691	0.269331086863363
4989830	Q8TEW6	295	0.225303191405481	0.229611140120857
4989831	Q8TEW6	296	0.262864486083364	0.265910714046208
4989832	Q8TEW6	297	0.284742162776129	0.287053498107151
4989833	Q8TEW6	298	0.295613188917477	0.297559355811109
4989834	Q8TEW6	299	0.238329812713441	0.242200184434185
4989835	Q8TEW6	3	1.97439652361075	1.48881819092497
4989836	Q8TEW6	30	2.35521942387674	2.26320751928317
4989837	Q8TEW6	300	0.251530993004897	0.254957924123434
4989838	Q8TEW6	301	0.239139734296806	0.242982899956672
4989839	Q8TEW6	302	0.258728227903197	0.261913396837817
4989840	Q8TEW6	303	0.249984945497295	0.253463809868971
4989841	Q8TEW6	304	0.253508797883193	0.256869292594763
4989842	Q8TEW6	305	0.252197454948603	0.255601998956356
4989843	Q8TEW6	306	0.195244556426149	0.200562204191345
4989844	Q8TEW6	307	0.197654952363952	0.202891632563928
4989845	Q8TEW6	308	0.235674773354044	0.239634330452642
4989846	Q8TEW6	309	0.253634829166914	0.256991090363971
4989847	Q8TEW6	31	2.3631820569284	2.2581025473238
4989848	Q8TEW6	310	0.26098042745842	0.264089942799573
4989849	Q8TEW6	311	0.274243604481001	0.276907596688902
4989850	Q8TEW6	312	0.249754828367977	0.253241422599874
4989851	Q8TEW6	313	0.264291358180678	0.267289656109378
4989852	Q8TEW6	314	0.289799542758006	0.291940995731902
4989853	Q8TEW6	315	0.23648851956091	0.240420742125774
4989854	Q8TEW6	316	0.253360541997302	0.256726016769585
4989855	Q8TEW6	317	0.244398032458829	0.248064566722708
4989856	Q8TEW6	318	0.293687327695201	0.295698186157414
4989857	Q8TEW6	319	0.293684105898693	0.295695072584213
4989858	Q8TEW6	32	2.3063238186542	1.98819484029757
4989859	Q8TEW6	320	0.265671757578038	0.268623686536196
4989860	Q8TEW6	321	0.261067521950107	0.264174111701806
4989861	Q8TEW6	322	0.225363169648702	0.229669103636023
4989862	Q8TEW6	323	0.262494914469042	0.265553556705125
4989863	Q8TEW6	324	0.25438386053314	0.257714961031473
4989864	Q8TEW6	325	0.28649571094164	0.288748142868773
4989865	Q8TEW6	326	0.236012119586807	0.239960344894361
4989866	Q8TEW6	33	2.3688011508522	2.05909985129347
4989867	Q8TEW6	34	2.08955925851408	1.94819428282275
4989868	Q8TEW6	35	2.3128640135984	2.18517460839517
4989869	Q8TEW6	36	2.24078476440602	2.08332423094012
4989870	Q8TEW6	37	2.20965101029767	2.19642738295086
4989871	Q8TEW6	38	2.18771756272901	2.16243056906052
4989872	Q8TEW6	39	2.26087485164379	2.01817104006206
4989873	Q8TEW6	4	2.2142322707719	2.05206191737379
4989874	Q8TEW6	40	1.86764926095975	1.68469634333019
4989875	Q8TEW6	41	2.47213975242053	2.20623094585225
4989876	Q8TEW6	42	2.58587800641322	2.33732521663808
4989877	Q8TEW6	43	2.53468937691107	2.2556637224549
4989878	Q8TEW6	44	2.38318150999022	2.25243624624294
4989879	Q8TEW6	45	2.3023104720235	2.16148161345996
4989880	Q8TEW6	46	1.94152296914108	1.7854187874877
4989881	Q8TEW6	47	2.09119779881439	1.89787355175006
4989882	Q8TEW6	48	2.49999669667156	2.24653769918473
4989883	Q8TEW6	49	2.51745879735798	2.28458982714348
4989884	Q8TEW6	5	2.32687542908949	2.12872894046578
4989885	Q8TEW6	50	2.35321421931857	2.09367004469247
4989886	Q8TEW6	51	2.1578506430873	2.04806001548775
4989887	Q8TEW6	52	2.06343108900508	1.9440119745427
4989888	Q8TEW6	53	2.27833317169911	1.93673589258587
4989889	Q8TEW6	54	2.20881929990569	1.94966063979014
4989890	Q8TEW6	55	2.00412810113478	1.71965287829409
4989891	Q8TEW6	56	2.07068869983507	1.92716873392109
4989892	Q8TEW6	57	1.84047901058673	1.69189188172055
4989893	Q8TEW6	58	2.39590952899239	2.06548809383033
4989894	Q8TEW6	59	2.41467854665282	2.05143430078202
4989895	Q8TEW6	6	2.01651292791485	1.97198291307153
4989896	Q8TEW6	60	2.31176004256129	2.09516402301422
4989897	Q8TEW6	61	2.27591919520792	2.04772697254728
4989898	Q8TEW6	62	2.31882171853807	2.06488822995394
4989899	Q8TEW6	63	2.10310344586824	1.82422380479368
4989900	Q8TEW6	64	2.15272310170162	2.01536778045126
4989901	Q8TEW6	65	2.40413703301031	2.14051250452787
4989902	Q8TEW6	66	2.44797664639753	2.20405609864776
4989903	Q8TEW6	67	2.1370966662411	1.87142654115126
4989904	Q8TEW6	68	2.36463055631206	2.23450843730555
4989905	Q8TEW6	69	2.16266413476169	2.02652613372182
4989906	Q8TEW6	7	2.22954375436584	2.16505769263228
4989907	Q8TEW6	70	2.41311908139373	2.05360866011018
4989908	Q8TEW6	71	2.28997117434371	1.98291785106309
4989909	Q8TEW6	72	2.19912270832494	2.05407738882408
4989910	Q8TEW6	73	2.22406494472268	2.09935838739429
4989911	Q8TEW6	74	2.19798532855409	2.0419624701437
4989912	Q8TEW6	75	2.11922244668445	2.10903640353997
4989913	Q8TEW6	76	2.08759397281822	2.06567022880053
4989914	Q8TEW6	77	2.1000569325285	1.86275515268361
4989915	Q8TEW6	78	2.01509053335846	1.8271849186837
4989916	Q8TEW6	79	2.43627053828142	2.01261029917617
4989917	Q8TEW6	8	2.24404689804094	1.93225567418957
4989918	Q8TEW6	80	2.44688598149931	2.18182547388143
4989919	Q8TEW6	81	2.42111961150984	2.17810121792063
4989920	Q8TEW6	82	2.53531738394401	2.25627063411524
4989921	Q8TEW6	83	2.27207219960517	2.14505920664128
4989922	Q8TEW6	84	2.37941516578956	2.23599628488848
4989923	Q8TEW6	85	2.10760866875444	1.94901990679318
4989924	Q8TEW6	86	2.37315431236832	2.17345327063514
4989925	Q8TEW6	87	2.18645597152727	2.13621740305944
4989926	Q8TEW6	88	2.05200910830576	1.99348660957365
4989927	Q8TEW6	89	2.29301156850845	1.87416353879851
4989928	Q8TEW6	9	2.41173285027051	2.02669094142585
4989929	Q8TEW6	90	2.35148408777094	2.089628223395
4989930	Q8TEW6	91	2.4472377729514	2.20334204468585
4989931	Q8TEW6	92	2.56549558176566	2.28543511665385
4989932	Q8TEW6	93	2.27629287460953	2.14913810502988
4989933	Q8TEW6	94	2.20001110234451	2.03522405060522
4989934	Q8TEW6	95	2.00143281650661	1.81112386329729
4989935	Q8TEW6	96	2.01340680540021	1.9658867269147
4989936	Q8TEW6	97	2.31195568691075	2.09951876435833
4989937	Q8TEW6	98	2.18095900078868	1.97292238548901
4989938	Q8TEW6	99	2.38516958642219	2.17027333712986
4989939	Q8TEY5	1	0.654130639552128	0.483489468923143
4989940	Q8TEY5	10	0.444444974357188	0.280879379845532
4989941	Q8TEY5	100	0.373291562304114	0.212126949197272
4989942	Q8TEY5	101	0.39457775097374	0.232694862499625
4989943	Q8TEY5	102	0.354506243176883	0.193975516774931
4989944	Q8TEY5	103	0.329583632249289	0.169893887659312
4989945	Q8TEY5	104	0.371563305532332	0.210457010252451
4989946	Q8TEY5	105	0.276029574062645	0.118146943062141
4989947	Q8TEY5	106	0.327759327864656	0.168131142106193
4989948	Q8TEY5	107	0.304006485397456	0.145179809101851
4989949	Q8TEY5	108	0.340422654709158	0.180367161090124
4989950	Q8TEY5	109	0.395065734592354	0.233166379731591
4989951	Q8TEY5	11	0.30756028840895	0.14861369355005
4989952	Q8TEY5	110	0.383498744267525	0.221989702785676
4989953	Q8TEY5	111	0.231784329934162	0.0753946984306415
4989954	Q8TEY5	112	0.362840574289787	0.202028616483096
4989955	Q8TEY5	113	0.311693491308465	0.152607426773864
4989956	Q8TEY5	114	0.429359771314389	0.266303207795746
4989957	Q8TEY5	115	0.37289917642069	0.211747803876492
4989958	Q8TEY5	116	0.306023191667635	0.147128464183564
4989959	Q8TEY5	117	0.220843303927524	0.0648228634330303
4989960	Q8TEY5	118	0.355724358460428	0.195152528307295
4989961	Q8TEY5	119	0.329576121016781	0.169886629883793
4989962	Q8TEY5	12	0.271056452643107	0.113341633300648
4989963	Q8TEY5	120	0.351880442683842	0.191438320580329
4989964	Q8TEY5	121	0.320829736200865	0.16143538070082
4989965	Q8TEY5	122	0.324996917987401	0.165461946237323
4989966	Q8TEY5	123	0.368082573278772	0.207093730882383
4989967	Q8TEY5	124	0.28534027379038	0.127143465067865
4989968	Q8TEY5	125	0.227845160043712	0.0715884508187511
4989969	Q8TEY5	126	0.298194162624765	0.139563615769666
4989970	Q8TEY5	127	0.323403021084725	0.163921833358689
4989971	Q8TEY5	128	0.321717965121447	0.162293637466027
4989972	Q8TEY5	129	0.291158395711833	0.132765261863912
4989973	Q8TEY5	13	0.363349438419635	0.202520309639999
4989974	Q8TEY5	130	0.321632849104669	0.162211393580994
4989975	Q8TEY5	131	0.307919762026234	0.148961037187257
4989976	Q8TEY5	132	0.238289214261514	0.0816800837085489
4989977	Q8TEY5	133	0.254921907259359	0.0977515276327718
4989978	Q8TEY5	134	0.327121660419077	0.167514991937651
4989979	Q8TEY5	135	0.297168507553633	0.138572570124597
4989980	Q8TEY5	136	0.244838223434422	0.0880081048952115
4989981	Q8TEY5	137	0.379737887344473	0.218355751196857
4989982	Q8TEY5	138	0.31392572911014	0.154764340549631
4989983	Q8TEY5	139	0.321830070247611	0.162401959747271
4989984	Q8TEY5	14	0.339917256716787	0.179878817110297
4989985	Q8TEY5	140	0.302648269581407	0.143867424551289
4989986	Q8TEY5	141	0.396585979877577	0.234635326272942
4989987	Q8TEY5	142	0.296578889971374	0.138002848437841
4989988	Q8TEY5	143	0.180362398519065	0.0257079346985114
4989989	Q8TEY5	144	0.332221153779872	0.172442409379948
4989990	Q8TEY5	145	0.334718447251326	0.174855434858986
4989991	Q8TEY5	146	0.341606381739832	0.181510944757479
4989992	Q8TEY5	147	0.226200264157197	0.0699990598521331
4989993	Q8TEY5	148	0.227418127494036	0.071175827939412
4989994	Q8TEY5	149	0.296844675519477	0.13825966539062
4989995	Q8TEY5	15	0.311067936419521	0.152002980439137
4989996	Q8TEY5	150	0.366281772212429	0.205353695557968
4989997	Q8TEY5	151	0.343001252917018	0.182858747780631
4989998	Q8TEY5	152	0.353087846999028	0.192604982572341
4989999	Q8TEY5	153	0.23414388970764	0.0776746378601873
4990000	Q8TEY5	154	0.228374030732769	0.072099475438964
4990001	Q8TEY5	155	0.298020613884631	0.139395923211068
4990002	Q8TEY5	156	0.350794010319798	0.190388548494807
4990003	Q8TEY5	157	0.305454486327694	0.146578949082103
4990004	Q8TEY5	158	0.318262240385362	0.158954521766558
4990005	Q8TEY5	159	0.352343301750854	0.191885561056737
4990006	Q8TEY5	16	0.332619603755512	0.172827414167864
4990007	Q8TEY5	160	0.21089989425262	0.0552149814726942
4990008	Q8TEY5	161	0.265005537956127	0.107494899034906
4990009	Q8TEY5	162	0.311944869074313	0.152850322116677
4990010	Q8TEY5	163	0.266378020745767	0.108821069138179
4990011	Q8TEY5	164	0.314868012201219	0.155674827496091
4990012	Q8TEY5	165	0.299101154854704	0.140440002700217
4990013	Q8TEY5	166	0.264607270505542	0.107110070612969
4990014	Q8TEY5	167	0.337107081826881	0.177163467998385
4990015	Q8TEY5	168	0.376929787369465	0.215642406984479
4990016	Q8TEY5	169	0.277276458566201	0.119351753033772
4990017	Q8TEY5	17	0.397874885211755	0.235880739135703
4990018	Q8TEY5	170	0.338492476916922	0.178502114692903
4990019	Q8TEY5	171	0.325711791851088	0.166152697591576
4990020	Q8TEY5	172	0.308591557314243	0.149610163597586
4990021	Q8TEY5	173	0.294504672300748	0.135998622604753
4990022	Q8TEY5	174	0.326311904560599	0.166732560260861
4990023	Q8TEY5	175	0.358692892062508	0.19802089251802
4990024	Q8TEY5	176	0.299726912873302	0.141044645310246
4990025	Q8TEY5	177	0.367058908358385	0.206104608232953
4990026	Q8TEY5	178	0.230134156226959	0.0738002077366832
4990027	Q8TEY5	179	0.314187358139876	0.155017141240468
4990028	Q8TEY5	18	0.40048654727221	0.238404273981146
4990029	Q8TEY5	180	0.311460330988577	0.152382134152463
4990030	Q8TEY5	181	0.305056664760648	0.146194551497933
4990031	Q8TEY5	182	0.569649862518348	0.530442893220684
4990032	Q8TEY5	183	1.02686564817364	0.64163926474751
4990033	Q8TEY5	184	0.78422730265889	0.483938508822188
4990034	Q8TEY5	185	1.9867946298216	1.53238810890902
4990035	Q8TEY5	186	1.83876904129734	1.35720959207391
4990036	Q8TEY5	187	2.06438064480389	1.99203895089925
4990037	Q8TEY5	188	1.81173040813512	1.71576621162139
4990038	Q8TEY5	189	2.10912536538887	2.1458070090744
4990039	Q8TEY5	19	0.286514844453899	0.128278401338031
4990040	Q8TEY5	190	1.94004358821143	1.96964763151561
4990041	Q8TEY5	191	2.21281808170691	1.96585028404183
4990042	Q8TEY5	192	2.35065114951757	2.09903235025983
4990043	Q8TEY5	193	2.49891168275104	2.24229002034043
4990044	Q8TEY5	194	2.52187427319936	2.19739450874902
4990045	Q8TEY5	195	2.3519221346269	2.19214436729606
4990046	Q8TEY5	196	2.54134298094622	2.3962981517379
4990047	Q8TEY5	197	2.62581348664515	2.44577044408883
4990048	Q8TEY5	198	2.14119734599818	2.12018811366591
4990049	Q8TEY5	199	2.2366880678994	2.19967357265795
4990050	Q8TEY5	2	0.49598119479583	0.330676576063448
4990051	Q8TEY5	20	0.335253720899017	0.175372646378137
4990052	Q8TEY5	200	2.54741661587361	2.28541006588515
4990053	Q8TEY5	201	2.18084754363707	1.94014761375488
4990054	Q8TEY5	202	2.13661961438212	1.91853680342592
4990055	Q8TEY5	203	1.93478740048106	1.69136729736214
4990056	Q8TEY5	204	2.1398546548877	2.03219587288861
4990057	Q8TEY5	205	2.03550151155526	1.91858094374033
4990058	Q8TEY5	206	1.92687293388729	1.59911098423886
4990059	Q8TEY5	207	2.22402962454835	1.89905956775413
4990060	Q8TEY5	208	2.39707011222312	2.03411316067249
4990061	Q8TEY5	209	2.15074907126882	1.98705782717119
4990062	Q8TEY5	21	0.342798135561799	0.182662484362262
4990063	Q8TEY5	210	2.18103129804128	1.98417035515746
4990064	Q8TEY5	211	2.01668714052745	1.96805283708279
4990065	Q8TEY5	212	2.35007133095009	2.13630996215614
4990066	Q8TEY5	213	2.10092182995658	1.8955676942333
4990067	Q8TEY5	214	2.47931664996323	2.26119406223885
4990068	Q8TEY5	215	2.42582126150423	2.20950380763398
4990069	Q8TEY5	216	2.28638309980758	2.07477080938198
4990070	Q8TEY5	217	2.14653636398592	1.93964302381926
4990071	Q8TEY5	218	2.43015498374082	2.21369129392484
4990072	Q8TEY5	219	2.45216342474962	2.23495708807966
4990073	Q8TEY5	22	0.294873657128094	0.136355156508334
4990074	Q8TEY5	220	2.37248969546328	2.15797184746798
4990075	Q8TEY5	221	2.36796027187903	2.15359526352257
4990076	Q8TEY5	222	2.43884102941272	2.22208424003147
4990077	Q8TEY5	223	2.4821987303417	2.26397889048006
4990078	Q8TEY5	224	2.51280227935029	2.29354976164551
4990079	Q8TEY5	225	2.4865219032768	2.26815618344218
4990080	Q8TEY5	226	2.49070800071993	2.27220102635051
4990081	Q8TEY5	227	2.56664553888133	2.34557614885548
4990082	Q8TEY5	228	2.52937868165928	2.30956681433859
4990083	Q8TEY5	229	2.30493940787412	2.09270095843066
4990084	Q8TEY5	23	0.360420000936186	0.199689722299099
4990085	Q8TEY5	230	2.51845002779554	2.29900693400164
4990086	Q8TEY5	231	2.58429288029009	2.36262800317031
4990087	Q8TEY5	232	2.43373445437777	2.21714997987711
4990088	Q8TEY5	233	2.3390056733618	2.1256177011111
4990089	Q8TEY5	234	2.59334216438834	2.37137193068453
4990090	Q8TEY5	235	2.4785940399282	2.26049583576052
4990091	Q8TEY5	236	2.30432223531677	2.0921046115764
4990092	Q8TEY5	237	2.43201119723288	2.21548487185313
4990093	Q8TEY5	238	2.46858387724605	2.25082345328828
4990094	Q8TEY5	239	2.46582194463473	2.24815471858061
4990095	Q8TEY5	24	0.346749569056451	0.186480581758626
4990096	Q8TEY5	240	2.30668678495373	2.09438937249283
4990097	Q8TEY5	241	2.55750624171862	2.33674524565319
4990098	Q8TEY5	242	2.31276471230274	2.10026220791267
4990099	Q8TEY5	243	2.38843027963707	2.17337453690028
4990100	Q8TEY5	244	2.3270633408981	2.11407834746947
4990101	Q8TEY5	245	2.47264511690072	2.25474765157543
4990102	Q8TEY5	246	2.47508516204492	2.25710536049921
4990103	Q8TEY5	247	2.38649084461116	2.10441728701667
4990104	Q8TEY5	248	2.53684606346577	2.40866613854532
4990105	Q8TEY5	249	2.47162763194562	2.36677312375675
4990106	Q8TEY5	25	0.273913056765312	0.116101844949457
4990107	Q8TEY5	250	2.39763870384842	2.26313299439409
4990108	Q8TEY5	251	2.35609001977374	2.36566737266485
4990109	Q8TEY5	252	2.4236758242066	2.41818953014216
4990110	Q8TEY5	253	2.37248642970145	2.15422054161238
4990111	Q8TEY5	254	2.22859801276741	2.06124476389551
4990112	Q8TEY5	255	2.24931045767016	2.08125829368477
4990113	Q8TEY5	256	2.43833327076151	2.26390277232633
4990114	Q8TEY5	257	2.14008178004569	1.97571539888197
4990115	Q8TEY5	258	2.23805592018811	2.0703835262578
4990116	Q8TEY5	259	2.40072788516355	2.22756633264307
4990117	Q8TEY5	26	0.337900244293954	0.177929866206663
4990118	Q8TEY5	260	2.23073460274887	2.06330925736512
4990119	Q8TEY5	261	2.18667712573896	2.02073844388955
4990120	Q8TEY5	262	2.28799734232039	2.11863973861011
4990121	Q8TEY5	263	2.34032335900508	2.16920008040413
4990122	Q8TEY5	264	2.05428858447375	1.89281718559247
4990123	Q8TEY5	265	2.02372670614439	1.86328657898216
4990124	Q8TEY5	266	2.36048636126934	2.18868270779803
4990125	Q8TEY5	267	2.29577027860535	2.12615038704488
4990126	Q8TEY5	268	2.15108086410865	1.98634333284063
4990127	Q8TEY5	269	2.09617187432067	1.93328717708596
4990128	Q8TEY5	27	0.376497575647585	0.215224779697515
4990129	Q8TEY5	270	2.43991021521385	2.26542650479351
4990130	Q8TEY5	271	2.00667236543468	1.8468077153119
4990131	Q8TEY5	272	2.24858584955955	2.08055813655337
4990132	Q8TEY5	273	2.38282352438612	2.21026613175132
4990133	Q8TEY5	274	2.11952359474433	1.95585092340002
4990134	Q8TEY5	275	2.13276353414999	1.9686440978875
4990135	Q8TEY5	276	2.33919415618338	2.16810898109565
4990136	Q8TEY5	277	2.35849484187176	2.18675838968992
4990137	Q8TEY5	278	2.22520456375414	2.05796582250378
4990138	Q8TEY5	279	2.17857260856874	2.01290740334482
4990139	Q8TEY5	28	0.320347649872308	0.160969561762356
4990140	Q8TEY5	280	2.38210904207323	2.20957575873548
4990141	Q8TEY5	281	2.363537560399	2.19163094809322
4990142	Q8TEY5	282	2.07991259582213	1.91757654726363
4990143	Q8TEY5	283	2.26009795240046	2.09168177812372
4990144	Q8TEY5	284	2.16661465395107	2.00135295469895
4990145	Q8TEY5	285	1.98296343083074	1.82389880855582
4990146	Q8TEY5	286	2.13783191193405	1.97354144970863
4990147	Q8TEY5	287	2.18819026186666	2.02220052116286
4990148	Q8TEY5	288	2.15843905756844	1.99345323341944
4990149	Q8TEY5	289	2.11754810851493	1.95394209744122
4990150	Q8TEY5	29	0.354240373847307	0.193718618867779
4990151	Q8TEY5	290	2.00850399161616	1.84162782395896
4990152	Q8TEY5	291	1.86623105462659	1.67200784274808
4990153	Q8TEY5	292	1.83605548782276	1.78553156691044
4990154	Q8TEY5	293	1.7716793819089	1.71054470089135
4990155	Q8TEY5	294	2.67055502067756	2.39461186336777
4990156	Q8TEY5	295	2.61352890635885	2.33951002275733
4990157	Q8TEY5	296	2.75027591103989	2.47164267366489
4990158	Q8TEY5	297	2.76316658231824	2.48409836563387
4990159	Q8TEY5	298	2.705756375943	2.4286253936649
4990160	Q8TEY5	299	2.89575482888125	2.54512933180116
4990161	Q8TEY5	3	0.38789832856847	0.226240828709282
4990162	Q8TEY5	30	0.341204119596236	0.181122256438366
4990163	Q8TEY5	300	2.84817688539731	2.6581240238452
4990164	Q8TEY5	301	2.95425433854958	2.78174673193564
4990165	Q8TEY5	302	2.88110481141655	2.67891767901909
4990166	Q8TEY5	303	2.85043334553106	2.79196223758366
4990167	Q8TEY5	304	2.81978184204025	2.74956198016601
4990168	Q8TEY5	305	2.82920531498051	2.54416055495034
4990169	Q8TEY5	306	2.64943007960611	2.41650891384454
4990170	Q8TEY5	307	2.76463361010083	2.52782504770562
4990171	Q8TEY5	308	2.7527431553279	2.51633582120806
4990172	Q8TEY5	309	2.66901458154748	2.43543256167327
4990173	Q8TEY5	31	0.254627674335094	0.0974672232243635
4990174	Q8TEY5	310	1.68747875112805	1.60577939658217
4990175	Q8TEY5	311	1.89045486980757	1.94458739909736
4990176	Q8TEY5	312	1.62961184262811	1.67976313822621
4990177	Q8TEY5	313	0.677110852079712	0.786729032825936
4990178	Q8TEY5	314	0.397004961869417	0.73087776919549
4990179	Q8TEY5	315	0.879917789458629	1.07212335091029
4990180	Q8TEY5	316	0.347350825466503	0.519284205605618
4990181	Q8TEY5	317	0.0988427054380409	0.279161676062806
4990182	Q8TEY5	318	0.129149426135278	0.308445735010797
4990183	Q8TEY5	319	0.137417150501896	0.316434475532627
4990184	Q8TEY5	32	0.260602288191978	0.10324023133449
4990185	Q8TEY5	320	0.113512820417664	0.293336766668246
4990186	Q8TEY5	321	0.144299364773106	0.323084458235282
4990187	Q8TEY5	322	0.127275659172564	0.306635195931394
4990188	Q8TEY5	323	0.100331720014364	0.280600445735812
4990189	Q8TEY5	324	0.106299352652445	0.286366708199486
4990190	Q8TEY5	325	0.144284353085881	0.323069953098352
4990191	Q8TEY5	326	0.171241966090492	0.349117915733786
4990192	Q8TEY5	327	0.24076104297033	0.416291159770867
4990193	Q8TEY5	328	0.15321920963428	0.331703314274872
4990194	Q8TEY5	329	0.181136780545869	0.358678842258481
4990195	Q8TEY5	33	0.347043082911883	0.186764191362265
4990196	Q8TEY5	330	0.0708636489741959	0.252126737278712
4990197	Q8TEY5	331	0.147147567195398	0.325836551688858
4990198	Q8TEY5	332	0.216778501882803	0.393117879034038
4990199	Q8TEY5	333	0.093395313458439	0.273898099398174
4990200	Q8TEY5	334	0.247292307905687	0.42260203547671
4990201	Q8TEY5	335	0.352172898780973	0.523943564188263
4990202	Q8TEY5	336	0.189440192966912	0.366702066586723
4990203	Q8TEY5	337	0.329068327805688	0.501618627578741
4990204	Q8TEY5	338	0.306028812208821	0.479356551136622
4990205	Q8TEY5	339	0.154296142548733	0.33274390745765
4990206	Q8TEY5	34	0.328950047399113	0.169281682324183
4990207	Q8TEY5	340	0.0994187115582786	0.279718245589016
4990208	Q8TEY5	341	0.139688358385448	0.318629044394416
4990209	Q8TEY5	342	0.112896795378021	0.292741528610174
4990210	Q8TEY5	343	0.102568426541642	0.282761677445719
4990211	Q8TEY5	344	0.0986057694361884	0.278932735165027
4990212	Q8TEY5	345	0.135551036784932	0.314631331449928
4990213	Q8TEY5	346	0.0346520946234228	0.217137095779719
4990214	Q8TEY5	347	0.113943814502795	0.293753217406064
4990215	Q8TEY5	348	0.0819099170000998	0.262800263037485
4990216	Q8TEY5	349	0.0824487269043053	0.263320891486671
4990217	Q8TEY5	35	0.359260462691289	0.198569311197706
4990218	Q8TEY5	350	0.0694105675202382	0.250722688210552
4990219	Q8TEY5	351	0.0803768357465912	0.261318913661275
4990220	Q8TEY5	352	0.0698335647382929	0.251131411925404
4990221	Q8TEY5	353	0.0889396318031828	0.269592769054139
4990222	Q8TEY5	354	0.0973119650255657	0.277682588538926
4990223	Q8TEY5	355	0.06423055655045	0.245717470123584
4990224	Q8TEY5	356	0.0955329084688768	0.275963563983338
4990225	Q8TEY5	357	0.0791454093843894	0.260129040215676
4990226	Q8TEY5	358	0.110660839618961	0.290581022334766
4990227	Q8TEY5	359	0.0868655378552538	0.267588662768883
4990228	Q8TEY5	36	0.344376268741057	0.184187365444279
4990229	Q8TEY5	360	0.103306069058689	0.283474429154079
4990230	Q8TEY5	361	0.11427402508706	0.294072285454087
4990231	Q8TEY5	362	0.0929739350962409	0.273490939912947
4990232	Q8TEY5	363	0.0534887749950553	0.235338156326585
4990233	Q8TEY5	364	0.084357730902604	0.265165478572704
4990234	Q8TEY5	365	0.0817258752565731	0.26262243154855
4990235	Q8TEY5	366	0.0573893638818703	0.239107124801745
4990236	Q8TEY5	367	0.0960343299636836	0.276448065647454
4990237	Q8TEY5	368	0.122399231557827	0.301923317165223
4990238	Q8TEY5	369	0.0878737861604796	0.268562889017226
4990239	Q8TEY5	37	0.290351796636541	0.131985880448674
4990240	Q8TEY5	370	0.0860826659593041	0.266832207889494
4990241	Q8TEY5	371	0.0725510338912388	0.253757183537556
4990242	Q8TEY5	372	0.134462623082572	0.313579644883832
4990243	Q8TEY5	373	0.11709383418064	0.296796943675721
4990244	Q8TEY5	374	0.121523891987292	0.301077514815338
4990245	Q8TEY5	375	0.076954117931007	0.25801169110575
4990246	Q8TEY5	376	0.0257351606850096	0.208521052437502
4990247	Q8TEY5	377	0.0904863208415852	0.271087267037846
4990248	Q8TEY5	378	0.100697307745493	0.280953697173867
4990249	Q8TEY5	379	0.0577763739301098	0.239481075688062
4990250	Q8TEY5	38	0.353337581468794	0.192846290070008
4990251	Q8TEY5	380	0.094969204404194	0.275418881395463
4990252	Q8TEY5	381	0.0632359256033321	0.244756401732916
4990253	Q8TEY5	382	0.108510300640435	0.288503050559257
4990254	Q8TEY5	383	0.104971429053326	0.285083593693515
4990255	Q8TEY5	384	0.100421201670347	0.280686907947106
4990256	Q8TEY5	385	0.0880584918793099	0.268741362076463
4990257	Q8TEY5	386	0.0446275603006979	0.226775952053391
4990258	Q8TEY5	387	0.141980091873928	0.320843446250696
4990259	Q8TEY5	388	0.0881973232952638	0.268875508802836
4990260	Q8TEY5	389	0.144232156943095	0.323019518248027
4990261	Q8TEY5	39	0.29284282516848	0.134392852390613
4990262	Q8TEY5	390	0.148663649654077	0.327301475872952
4990263	Q8TEY5	391	0.210413723064758	0.386967871583197
4990264	Q8TEY5	392	0.236897501724532	0.412557988811191
4990265	Q8TEY5	393	0.383880949436644	0.554581666997295
4990266	Q8TEY5	394	0.418309706259589	0.587848669203875
4990267	Q8TEY5	395	0.245024128327716	0.420410392734181
4990268	Q8TEY5	4	0.350748697951908	0.190344765135149
4990269	Q8TEY5	40	0.271095823119908	0.113379675270776
4990270	Q8TEY5	41	0.254721380885016	0.0975577677659241
4990271	Q8TEY5	42	0.329359334506662	0.169677158558773
4990272	Q8TEY5	43	0.336452310883405	0.176530791467733
4990273	Q8TEY5	44	0.351715131535908	0.191278587646858
4990274	Q8TEY5	45	0.294037880925114	0.135547582510477
4990275	Q8TEY5	46	0.334866555650592	0.174998545528666
4990276	Q8TEY5	47	0.335903080250403	0.176000093923992
4990277	Q8TEY5	48	0.298060419245285	0.139434385390446
4990278	Q8TEY5	49	0.338109073751425	0.178131648979657
4990279	Q8TEY5	5	0.228179524642093	0.071911532708967
4990280	Q8TEY5	50	0.256116982352617	0.0989062764367705
4990281	Q8TEY5	51	0.200255426954074	0.0449296981866999
4990282	Q8TEY5	52	0.303852833853655	0.145031342333999
4990283	Q8TEY5	53	0.336452325211527	0.176530805312371
4990284	Q8TEY5	54	0.337481768676075	0.177525511516339
4990285	Q8TEY5	55	0.314773465871208	0.155583471511753
4990286	Q8TEY5	56	0.273199578498719	0.115412442099648
4990287	Q8TEY5	57	0.344977457834862	0.184768268176637
4990288	Q8TEY5	58	0.24339121177857	0.0866099208075387
4990289	Q8TEY5	59	0.336472932854461	0.176550717576601
4990290	Q8TEY5	6	0.322168848161071	0.162729306030861
4990291	Q8TEY5	60	0.338885152405921	0.178881539846886
4990292	Q8TEY5	61	0.311162561237208	0.152094412262684
4990293	Q8TEY5	62	0.354499419187027	0.193968923051935
4990294	Q8TEY5	63	0.307369960297125	0.14842978781832
4990295	Q8TEY5	64	0.402005944028314	0.239872400625914
4990296	Q8TEY5	65	0.325341035979141	0.165794452405042
4990297	Q8TEY5	66	0.534035484884641	0.367446772526383
4990298	Q8TEY5	67	0.611109326910223	0.441919855766666
4990299	Q8TEY5	68	0.551407577876798	0.384232666332396
4990300	Q8TEY5	69	0.550931085411789	0.38377225249967
4990301	Q8TEY5	7	0.422594356974955	0.259766083759701
4990302	Q8TEY5	70	0.420582582336487	0.25782219389806
4990303	Q8TEY5	71	0.370491164011514	0.209421046783824
4990304	Q8TEY5	72	0.457469508711897	0.293464417851581
4990305	Q8TEY5	73	0.388844886067926	0.227155445829645
4990306	Q8TEY5	74	0.567931964539294	0.400199458580825
4990307	Q8TEY5	75	0.443153894445248	0.279631865783369
4990308	Q8TEY5	76	0.364012654269284	0.203161146114204
4990309	Q8TEY5	77	0.429709025747563	0.266640677082214
4990310	Q8TEY5	78	0.305922415521027	0.147031088599867
4990311	Q8TEY5	79	0.235982608943492	0.0794513118537015
4990312	Q8TEY5	8	0.403746081729331	0.241553819593122
4990313	Q8TEY5	80	0.278853170345067	0.120875260678744
4990314	Q8TEY5	81	0.35333740915094	0.192846123566802
4990315	Q8TEY5	82	0.33117194384725	0.171428603702236
4990316	Q8TEY5	83	0.310768478675938	0.151713627516295
4990317	Q8TEY5	84	0.378478996508919	0.217139340031632
4990318	Q8TEY5	85	0.429795529436587	0.266724261814258
4990319	Q8TEY5	86	0.384380334956643	0.222841545318097
4990320	Q8TEY5	87	0.533856078415283	0.367273419900185
4990321	Q8TEY5	88	0.608413170267718	0.439314677501393
4990322	Q8TEY5	89	0.67241928993664	0.50116099205788
4990323	Q8TEY5	9	0.417563566038442	0.254905050465746
4990324	Q8TEY5	90	0.684858419969353	0.513180379466328
4990325	Q8TEY5	91	0.554419326995895	0.387142787807473
4990326	Q8TEY5	92	0.618891783915071	0.44943970365674
4990327	Q8TEY5	93	0.549274194605055	0.382171271366161
4990328	Q8TEY5	94	0.402972587589036	0.240806426028948
4990329	Q8TEY5	95	0.389210698135598	0.227508914034291
4990330	Q8TEY5	96	0.255771267853087	0.0985722276333863
4990331	Q8TEY5	97	0.259098584564763	0.101787268273934
4990332	Q8TEY5	98	0.35628989436913	0.195698980925943
4990333	Q8TEY5	99	0.325010459457183	0.165475030767428
4990334	Q8TEY7	1	0.140995779944384	0.0855298922278177
4990335	Q8TEY7	10	0.0274054339061171	-0.0242274920348297
4990336	Q8TEY7	100	2.1319454279902	1.78774731881054
4990337	Q8TEY7	101	2.32062181711737	1.93790919957077
4990338	Q8TEY7	102	1.85154113370044	1.6273381021299
4990339	Q8TEY7	103	2.60068668991859	2.26300681944359
4990340	Q8TEY7	104	2.47745405302771	2.11178464761789
4990341	Q8TEY7	105	2.46685474936848	2.24422405881992
4990342	Q8TEY7	106	2.35854340992154	2.12678449785144
4990343	Q8TEY7	107	2.40220987427203	2.21262244917945
4990344	Q8TEY7	108	2.36333369678431	2.19618280256011
4990345	Q8TEY7	109	2.3602888778207	2.16109286358709
4990346	Q8TEY7	11	0.0661323901284222	0.0131926722983464
4990347	Q8TEY7	110	2.23002751791105	2.17790806245411
4990348	Q8TEY7	111	2.23659259819395	2.1714685625186
4990349	Q8TEY7	112	2.85402391212599	2.43530332159489
4990350	Q8TEY7	113	3.02955007573804	2.62603128172771
4990351	Q8TEY7	114	3.05069795958115	2.61431769357076
4990352	Q8TEY7	115	2.41191851240669	2.35799430600164
4990353	Q8TEY7	116	2.21249219096074	2.30797842700319
4990354	Q8TEY7	117	2.3997901948713	2.47617324802334
4990355	Q8TEY7	118	1.84364947909575	1.64896141901307
4990356	Q8TEY7	119	2.44724724948789	2.11474499780319
4990357	Q8TEY7	12	0.029919250364643	-0.0217985011159073
4990358	Q8TEY7	120	2.51995131423795	2.15284789279184
4990359	Q8TEY7	121	2.48183161596151	2.25869555009567
4990360	Q8TEY7	122	1.93102286721611	1.80114919361661
4990361	Q8TEY7	123	1.84525238951512	1.71827293161239
4990362	Q8TEY7	124	1.85467411703374	1.72737673491739
4990363	Q8TEY7	125	1.83948544479145	1.71270058510466
4990364	Q8TEY7	126	1.83432106123772	1.70771046710647
4990365	Q8TEY7	127	1.79349064114415	1.66825781761541
4990366	Q8TEY7	128	1.78977265332724	1.66466528856927
4990367	Q8TEY7	129	1.59051188641217	1.47212832283629
4990368	Q8TEY7	13	0.0682395871727844	0.015228764658143
4990369	Q8TEY7	130	1.59913906303069	1.48046438635089
4990370	Q8TEY7	131	1.6527211149436	1.53223838006164
4990371	Q8TEY7	132	1.57917492140152	1.46117390929285
4990372	Q8TEY7	133	1.56990743066073	1.45221913824175
4990373	Q8TEY7	134	1.52914931686274	1.41283635516228
4990374	Q8TEY7	135	1.48350447784162	1.36873174318795
4990375	Q8TEY7	136	1.47743302109773	1.36286516003088
4990376	Q8TEY7	137	1.48499300174317	1.37017003874338
4990377	Q8TEY7	138	1.46917184024481	1.35488274222021
4990378	Q8TEY7	139	1.47057526632504	1.35623881147207
4990379	Q8TEY7	14	0.0262292728844879	-0.0253639649984935
4990380	Q8TEY7	140	1.65156655489773	1.46403952054999
4990381	Q8TEY7	141	1.59316623943592	1.56657702779588
4990382	Q8TEY7	142	1.64625282436561	1.63899697712408
4990383	Q8TEY7	143	1.68667456746896	1.64590687635696
4990384	Q8TEY7	144	1.64739536619734	1.75063415661966
4990385	Q8TEY7	145	1.5479189771101	1.64173142184627
4990386	Q8TEY7	146	1.65655864827489	1.53219827041805
4990387	Q8TEY7	147	1.50517557127088	1.4319807304044
4990388	Q8TEY7	148	1.51647155354235	1.44289554411907
4990389	Q8TEY7	149	1.58530503626539	1.50940632850232
4990390	Q8TEY7	15	0.0270625302543917	-0.0245588248388939
4990391	Q8TEY7	150	1.48970500052494	1.41703219439455
4990392	Q8TEY7	151	1.56889523704444	1.49355025708795
4990393	Q8TEY7	152	1.50613019740482	1.43290314389343
4990394	Q8TEY7	153	1.61047232022206	1.5337243744668
4990395	Q8TEY7	154	1.53170929541716	1.45761910777197
4990396	Q8TEY7	155	1.52024303590882	1.44653976260924
4990397	Q8TEY7	156	1.50550755746446	1.43230151414606
4990398	Q8TEY7	157	1.55317312553442	1.47835866823722
4990399	Q8TEY7	158	1.64923004342297	1.57117426758601
4990400	Q8TEY7	159	1.67328071827953	1.59441338300448
4990401	Q8TEY7	16	0.0494209171233345	-0.00295489330195875
4990402	Q8TEY7	160	1.60621820014794	1.52961380426467
4990403	Q8TEY7	161	1.77104331714555	1.68887710729526
4990404	Q8TEY7	162	1.69615904542358	1.61651971009315
4990405	Q8TEY7	163	1.63571119647738	1.55811159693885
4990406	Q8TEY7	164	1.64623613902848	1.568281388688
4990407	Q8TEY7	165	1.64265875972671	1.56482472350146
4990408	Q8TEY7	166	1.6910786014747	1.73337617913379
4990409	Q8TEY7	167	1.86539220106278	1.92293249167363
4990410	Q8TEY7	168	1.87434674346699	1.89943701087851
4990411	Q8TEY7	169	1.55390985228848	1.43204910143512
4990412	Q8TEY7	17	0.01384134788161	-0.0373338752257207
4990413	Q8TEY7	170	1.57906750990969	1.61532502422199
4990414	Q8TEY7	171	1.45674934060242	1.5182590296849
4990415	Q8TEY7	172	1.59149728799346	1.61631221539525
4990416	Q8TEY7	173	1.35845158614142	1.53381139922915
4990417	Q8TEY7	174	1.37860685882547	1.54050350793469
4990418	Q8TEY7	175	1.68044050656441	1.61764524802352
4990419	Q8TEY7	176	2.49123894769477	2.07935777586943
4990420	Q8TEY7	177	2.40624888899815	2.15620277695212
4990421	Q8TEY7	178	2.46654416833637	2.23558817246324
4990422	Q8TEY7	179	2.38961193211953	2.12910405317048
4990423	Q8TEY7	18	-0.00764479238912361	-0.058094993016678
4990424	Q8TEY7	180	2.20239598485737	2.09088652480676
4990425	Q8TEY7	181	2.00098418965202	1.72851565469647
4990426	Q8TEY7	182	2.17330426453946	1.91614571149155
4990427	Q8TEY7	183	2.31062192327936	2.01668189690917
4990428	Q8TEY7	184	2.21121870788524	2.06331397144697
4990429	Q8TEY7	185	2.10510649750106	1.94799933272761
4990430	Q8TEY7	186	2.65734989447017	2.31775799621548
4990431	Q8TEY7	187	2.47353261678721	2.10799553525649
4990432	Q8TEY7	188	2.1492909658892	2.05295937748153
4990433	Q8TEY7	189	2.38482504107843	2.30167035852669
4990434	Q8TEY7	19	0.0169443098234653	-0.0343356187885948
4990435	Q8TEY7	190	2.23318233591862	2.12299678005706
4990436	Q8TEY7	191	2.24204049118353	2.27423708297565
4990437	Q8TEY7	192	2.14187163310383	2.16466524569535
4990438	Q8TEY7	193	2.49666469471866	2.24011885406173
4990439	Q8TEY7	194	2.54771022339689	2.28944191628869
4990440	Q8TEY7	195	2.5364561771285	2.27856762349999
4990441	Q8TEY7	196	2.68115914755082	2.3513045175761
4990442	Q8TEY7	197	2.63068211963148	2.46149795110229
4990443	Q8TEY7	198	2.70958201081164	2.558860169488
4990444	Q8TEY7	199	2.64160241690694	2.46102659697753
4990445	Q8TEY7	2	0.0345297202719212	-0.0173436056525725
4990446	Q8TEY7	20	-0.0109298951258281	-0.061269244139157
4990447	Q8TEY7	200	2.61648899096991	2.5794416465006
4990448	Q8TEY7	201	2.59936844954898	2.55011576604494
4990449	Q8TEY7	202	2.64503720923263	2.37973657646418
4990450	Q8TEY7	203	2.52058220787375	2.3055384584271
4990451	Q8TEY7	204	2.42851518713236	2.21657812222014
4990452	Q8TEY7	205	2.45632305509713	2.24344764904336
4990453	Q8TEY7	206	2.04957611388469	1.76073099866358
4990454	Q8TEY7	207	2.75930950070357	2.4425335711097
4990455	Q8TEY7	208	2.76202135462758	2.44515391697168
4990456	Q8TEY7	209	2.88540543846445	2.56437456180549
4990457	Q8TEY7	21	0.0547407752524479	0.0021854529797857
4990458	Q8TEY7	210	3.00203109057638	2.60998157097202
4990459	Q8TEY7	211	2.83861342009867	2.61104540029775
4990460	Q8TEY7	212	3.10613908349557	2.89066845408982
4990461	Q8TEY7	213	3.08568675533931	2.83875840018493
4990462	Q8TEY7	214	2.93220331280801	2.83313511607714
4990463	Q8TEY7	215	2.78339646512405	2.67656651629944
4990464	Q8TEY7	216	2.94005362249124	2.61343056206497
4990465	Q8TEY7	217	2.10957018387138	1.98045153681927
4990466	Q8TEY7	218	2.2820101423433	2.16819743187973
4990467	Q8TEY7	219	2.29181979573634	2.14552820744056
4990468	Q8TEY7	22	0.0562957157673804	0.00368792400444046
4990469	Q8TEY7	220	1.68695146369839	1.56060139285538
4990470	Q8TEY7	221	1.73325446569407	1.76430913726108
4990471	Q8TEY7	222	1.80928965866294	1.85890332303364
4990472	Q8TEY7	223	1.82993631285593	1.8467054185837
4990473	Q8TEY7	224	1.74547737987733	1.90777749973136
4990474	Q8TEY7	225	1.72558064264371	1.87576910266026
4990475	Q8TEY7	226	1.79100752281091	1.72448132091349
4990476	Q8TEY7	227	1.56305723082222	1.55028022921523
4990477	Q8TEY7	228	2.38092400928119	2.12828369086835
4990478	Q8TEY7	229	2.45179936118228	2.19676744415084
4990479	Q8TEY7	23	0.00674843997553667	-0.0441874419744671
4990480	Q8TEY7	230	2.40957735942002	2.15597017014486
4990481	Q8TEY7	231	2.43001953993696	2.17572255527632
4990482	Q8TEY7	232	2.54821643720462	2.28993104855522
4990483	Q8TEY7	233	2.40480204092314	2.08427273007165
4990484	Q8TEY7	234	2.525859149995	2.36021209927412
4990485	Q8TEY7	235	2.59620604187669	2.44930992844594
4990486	Q8TEY7	236	2.52705477025768	2.35034421499562
4990487	Q8TEY7	237	2.34996173369904	2.32190801258691
4990488	Q8TEY7	238	2.38312350134728	2.34116772862427
4990489	Q8TEY7	239	2.52679737578293	2.2654865958301
4990490	Q8TEY7	24	0.0514243457260085	-0.00101906784974651
4990491	Q8TEY7	240	2.53065177190533	2.31526823782578
4990492	Q8TEY7	241	2.13468374093547	1.8955415498695
4990493	Q8TEY7	242	2.23881969378262	2.01728827111364
4990494	Q8TEY7	243	2.07169862990874	1.8236586314611
4990495	Q8TEY7	244	2.10852392885039	2.00192236235853
4990496	Q8TEY7	245	1.97347855050792	1.85865086863969
4990497	Q8TEY7	246	2.03116289967879	1.69988181775898
4990498	Q8TEY7	247	2.28327927623383	1.95630991529054
4990499	Q8TEY7	248	2.50904995557285	2.14231438661177
4990500	Q8TEY7	249	2.10041172686981	1.93841905244554
4990501	Q8TEY7	25	0.0129764413392333	-0.0381695965967158
4990502	Q8TEY7	250	2.22682982594807	2.02842346998147
4990503	Q8TEY7	251	2.31936013799048	2.06879721412432
4990504	Q8TEY7	252	2.04528898687771	1.80397424547296
4990505	Q8TEY7	253	2.48727429405317	2.23104532052505
4990506	Q8TEY7	254	2.63660665194133	2.3082553892741
4990507	Q8TEY7	255	2.38082260289511	2.22006962601493
4990508	Q8TEY7	256	2.61944573490108	2.47176542758286
4990509	Q8TEY7	257	2.66145146872271	2.48020586778157
4990510	Q8TEY7	258	2.55810009881825	2.52302301326216
4990511	Q8TEY7	259	2.17195797841866	2.13712771773029
4990512	Q8TEY7	26	0.0325806495198455	-0.0192269074907286
4990513	Q8TEY7	260	2.54262793190101	2.2807829699635
4990514	Q8TEY7	261	1.92640272884967	1.65485273273534
4990515	Q8TEY7	262	1.92624674286648	1.96060887065473
4990516	Q8TEY7	263	1.86611512168837	1.92363101826204
4990517	Q8TEY7	264	2.22759874364359	2.24076897153537
4990518	Q8TEY7	265	1.88169045786581	1.74876916731179
4990519	Q8TEY7	266	1.83218251588134	1.85989898620036
4990520	Q8TEY7	267	1.91111513274507	1.95729282598307
4990521	Q8TEY7	268	1.69308263644999	1.71446969545294
4990522	Q8TEY7	269	1.89797021278694	2.0551246559177
4990523	Q8TEY7	27	0.0569316870740038	0.00430243526807872
4990524	Q8TEY7	270	1.72884566502504	1.87892395101342
4990525	Q8TEY7	271	1.9552901289378	1.88322041941279
4990526	Q8TEY7	272	2.27583222158103	2.06457595712377
4990527	Q8TEY7	273	2.46816949122914	2.25042305020054
4990528	Q8TEY7	274	2.50709453588954	2.28803461872938
4990529	Q8TEY7	275	2.54703228280886	2.32662471716724
4990530	Q8TEY7	276	2.65267227846342	2.36161676688323
4990531	Q8TEY7	277	2.49266845821553	2.36597925040412
4990532	Q8TEY7	278	2.58580818400182	2.4771007982858
4990533	Q8TEY7	279	2.59656051190995	2.455342439009
4990534	Q8TEY7	28	0.039492177986882	-0.0125485997625067
4990535	Q8TEY7	280	2.56486241201294	2.56739500602121
4990536	Q8TEY7	281	2.48851331120134	2.4808391585913
4990537	Q8TEY7	282	2.37326176773152	2.15496971684662
4990538	Q8TEY7	283	2.47560739982231	2.29991913330303
4990539	Q8TEY7	284	2.46637856863623	2.29100171728913
4990540	Q8TEY7	285	2.38699785197466	2.21429960196383
4990541	Q8TEY7	286	2.3893076948142	2.21653150209414
4990542	Q8TEY7	287	2.36964867776415	2.19753585357432
4990543	Q8TEY7	288	2.22914183676661	1.84951609482297
4990544	Q8TEY7	289	2.39621257870394	2.0332845635314
4990545	Q8TEY7	29	-0.00721706606672251	-0.057681699775092
4990546	Q8TEY7	290	2.18027573764966	1.96731529141256
4990547	Q8TEY7	291	1.92586133993655	1.69830163588902
4990548	Q8TEY7	292	1.72999759433347	1.50904706330381
4990549	Q8TEY7	293	1.93554296880507	1.70765657050338
4990550	Q8TEY7	294	1.80081485968048	1.57747469008913
4990551	Q8TEY7	295	1.83948003652894	1.61483515971486
4990552	Q8TEY7	296	1.86794803339391	1.64234254022803
4990553	Q8TEY7	297	1.78415330001872	1.56137535356985
4990554	Q8TEY7	298	1.74090858013328	1.51958987176318
4990555	Q8TEY7	299	1.77111973403393	1.5487815886946
4990556	Q8TEY7	3	0.000916360878576744	-0.0498227249788832
4990557	Q8TEY7	30	0.000261067656045388	-0.0504559061649485
4990558	Q8TEY7	300	1.78768873704094	1.56479149176573
4990559	Q8TEY7	301	1.73017155342213	1.50921515236425
4990560	Q8TEY7	302	1.77983340055224	1.55720122361731
4990561	Q8TEY7	303	1.77423118646567	1.55178804912083
4990562	Q8TEY7	304	1.86520908676692	1.63969601587188
4990563	Q8TEY7	305	1.90107926848283	1.67435580392146
4990564	Q8TEY7	306	1.76611932204386	1.54394990924817
4990565	Q8TEY7	307	1.82903404953627	1.60474165926923
4990566	Q8TEY7	308	1.93171712915859	1.7039598289505
4990567	Q8TEY7	309	1.94087379124402	1.71280751111827
4990568	Q8TEY7	31	0.0287007149374589	-0.0229759186146976
4990569	Q8TEY7	310	1.96962866107021	1.74059208442939
4990570	Q8TEY7	311	1.78267601152014	1.559947914293
4990571	Q8TEY7	312	1.88392731566886	1.65778262194326
4990572	Q8TEY7	313	1.82909782578114	1.60480328346582
4990573	Q8TEY7	314	1.91093776698238	1.68388163992607
4990574	Q8TEY7	315	2.02796666518588	1.7969615467839
4990575	Q8TEY7	316	1.73344114720337	1.51237441786124
4990576	Q8TEY7	317	1.9938433236888	1.76398965405141
4990577	Q8TEY7	318	2.01465933022645	1.7841032509199
4990578	Q8TEY7	319	1.85392119259337	1.62878901733254
4990579	Q8TEY7	32	0.0305971857599912	-0.0211434417883531
4990580	Q8TEY7	320	2.01365776510242	1.7831354823373
4990581	Q8TEY7	321	1.98636920494665	1.75676773994146
4990582	Q8TEY7	322	1.93634470348304	1.7084312516642
4990583	Q8TEY7	323	1.99067741818151	1.76093057799942
4990584	Q8TEY7	324	1.85253125897568	1.62744598525722
4990585	Q8TEY7	325	1.8374340947408	1.61285825563057
4990586	Q8TEY7	326	1.84303915118436	1.61827417657232
4990587	Q8TEY7	327	1.862077312272	1.63666991912465
4990588	Q8TEY7	328	1.94238114388246	1.71426400005881
4990589	Q8TEY7	329	1.74687364949575	1.52535365744571
4990590	Q8TEY7	33	0.0847339011365884	0.0311664989728541
4990591	Q8TEY7	330	1.75694154458646	1.5350818242198
4990592	Q8TEY7	331	1.81477625038187	1.59096497141583
4990593	Q8TEY7	332	1.73728207540809	1.51608573882815
4990594	Q8TEY7	333	1.85319019382348	1.62808268518653
4990595	Q8TEY7	334	1.75715051253854	1.53528374081408
4990596	Q8TEY7	335	1.74896555399634	1.52737497328918
4990597	Q8TEY7	336	1.77643179826713	1.55391440407553
4990598	Q8TEY7	337	1.69152602854358	1.47187367157768
4990599	Q8TEY7	338	1.65100453372189	1.43271952306807
4990600	Q8TEY7	339	1.61410617081091	1.39706624849033
4990601	Q8TEY7	34	0.049301812582922	-0.00306997881111878
4990602	Q8TEY7	340	1.78152264159503	1.5588334633693
4990603	Q8TEY7	341	1.82298191635666	1.59889374762734
4990604	Q8TEY7	342	1.78685769818414	1.56398849525833
4990605	Q8TEY7	343	1.73804644202767	1.51682431286819
4990606	Q8TEY7	344	1.72545928201996	1.50466189056801
4990607	Q8TEY7	345	1.81479754412628	1.59098554662991
4990608	Q8TEY7	346	1.74716527406788	1.52563544151751
4990609	Q8TEY7	347	1.70293862188188	1.48290116146704
4990610	Q8TEY7	348	1.65902162075688	1.44046608369629
4990611	Q8TEY7	349	1.77654173655018	1.55402063263102
4990612	Q8TEY7	35	0.0184033157021523	-0.0329258452078844
4990613	Q8TEY7	350	1.75820790477963	1.53630545269867
4990614	Q8TEY7	351	1.74466372863121	1.52321830755042
4990615	Q8TEY7	352	1.79533234712883	1.57217717795149
4990616	Q8TEY7	353	1.7714394000399	1.54909046797771
4990617	Q8TEY7	354	1.77982040190271	1.55718866359068
4990618	Q8TEY7	355	1.7487829442725	1.52719852549825
4990619	Q8TEY7	356	1.73755262394718	1.51634715805084
4990620	Q8TEY7	357	1.76717603902467	1.54497096865828
4990621	Q8TEY7	358	1.75749517170216	1.53561676989253
4990622	Q8TEY7	359	1.69146516540873	1.47181486219192
4990623	Q8TEY7	36	0.0605342725215894	0.00778345605109909
4990624	Q8TEY7	360	1.75650226431397	1.53465736690148
4990625	Q8TEY7	361	1.71778413301006	1.49724572970105
4990626	Q8TEY7	362	1.78178059482756	1.55908271229803
4990627	Q8TEY7	363	1.75512419260588	1.53332579647071
4990628	Q8TEY7	364	1.77131080464043	1.54896621186647
4990629	Q8TEY7	365	1.82558556329119	1.6014095378071
4990630	Q8TEY7	366	1.80671419656568	1.58317496135325
4990631	Q8TEY7	367	1.83180775618651	1.60742177071585
4990632	Q8TEY7	368	1.72219244282012	1.50150528670257
4990633	Q8TEY7	369	1.67617743360488	1.45704299545657
4990634	Q8TEY7	37	0.117966293398721	0.0632775064193241
4990635	Q8TEY7	370	1.74201864724127	1.52066248106826
4990636	Q8TEY7	371	1.71603091718916	1.49555167391848
4990637	Q8TEY7	372	1.76858952420712	1.54633675758075
4990638	Q8TEY7	373	1.72402641703854	1.50327737579322
4990639	Q8TEY7	374	1.71069101645864	1.49039196134742
4990640	Q8TEY7	375	1.73785532999007	1.51663964966326
4990641	Q8TEY7	376	1.73793344469063	1.51671512848259
4990642	Q8TEY7	377	1.9660264999515	1.67002821503052
4990643	Q8TEY7	378	1.88440986595729	1.75013280888899
4990644	Q8TEY7	379	1.881570222151	1.76851368894921
4990645	Q8TEY7	38	0.0297571173969788	-0.0219551631127602
4990646	Q8TEY7	380	1.93792162322096	1.79081572009816
4990647	Q8TEY7	381	1.7515553831219	1.75341922660988
4990648	Q8TEY7	382	1.78073658344916	1.76883269450847
4990649	Q8TEY7	383	1.87500847254376	1.64541658354469
4990650	Q8TEY7	384	1.77295073798265	1.59285996501962
4990651	Q8TEY7	385	1.68998893775605	1.51269760524018
4990652	Q8TEY7	386	1.76278384923341	1.58303614500213
4990653	Q8TEY7	387	1.74775950520454	1.56851877835623
4990654	Q8TEY7	388	1.67222002809903	1.49552828484303
4990655	Q8TEY7	389	1.75483310438165	1.57535368792452
4990656	Q8TEY7	39	0.714722621567242	0.76848055612494
4990657	Q8TEY7	390	1.76667565504502	1.58679662677578
4990658	Q8TEY7	391	1.74177607600248	1.56273725236354
4990659	Q8TEY7	392	1.69183702476225	1.51448333090054
4990660	Q8TEY7	393	1.70442486824038	1.52664641360831
4990661	Q8TEY7	394	1.72625778849035	1.5477426097291
4990662	Q8TEY7	395	1.71863765236712	1.54037960540891
4990663	Q8TEY7	396	1.72741243019475	1.54885828951753
4990664	Q8TEY7	397	1.690725153991	1.51340897879452
4990665	Q8TEY7	398	1.75071068783163	1.57137037707855
4990666	Q8TEY7	399	1.72663057464446	1.5481028166885
4990667	Q8TEY7	4	0.0571242988728732	0.00448854762673731
4990668	Q8TEY7	40	0.92833817064674	0.644296671275801
4990669	Q8TEY7	400	1.71704763603967	1.53884324216043
4990670	Q8TEY7	401	1.7400331202262	1.56105311041344
4990671	Q8TEY7	402	1.72774638365212	1.54918097414016
4990672	Q8TEY7	403	1.70391859724697	1.52615722608575
4990673	Q8TEY7	404	1.71240429520225	1.53435658495468
4990674	Q8TEY7	405	1.6687672147929	1.49219198233101
4990675	Q8TEY7	406	1.7598673169497	1.58021802739141
4990676	Q8TEY7	407	1.66260890325761	1.48624147518703
4990677	Q8TEY7	408	1.69488673424274	1.51743013181289
4990678	Q8TEY7	409	1.75627109217377	1.57674315264727
4990679	Q8TEY7	41	1.09566639104117	0.882728680842486
4990680	Q8TEY7	410	1.74989946406976	1.57058652703091
4990681	Q8TEY7	411	1.60549479322324	1.43105460816446
4990682	Q8TEY7	412	1.6945974633499	1.51715062199846
4990683	Q8TEY7	413	1.71595817670142	1.53779054524209
4990684	Q8TEY7	414	1.76194197812641	1.58222268176504
4990685	Q8TEY7	415	1.69826443348033	1.52069385488508
4990686	Q8TEY7	416	1.66901113210865	1.49242766896713
4990687	Q8TEY7	417	1.7465170370592	1.56731823571843
4990688	Q8TEY7	418	1.70634499656701	1.52850174964636
4990689	Q8TEY7	419	1.6829431634743	1.50588958165153
4990690	Q8TEY7	42	1.76519045100426	1.65652240136563
4990691	Q8TEY7	420	1.70414558068823	1.52637655025944
4990692	Q8TEY7	421	1.75682299645964	1.57727643362486
4990693	Q8TEY7	422	1.73785931732313	1.55895265972494
4990694	Q8TEY7	423	1.73966113689069	1.56069367918254
4990695	Q8TEY7	424	1.70596871168845	1.52813816202251
4990696	Q8TEY7	425	1.69060648709229	1.51329431615939
4990697	Q8TEY7	426	1.71968104248298	1.54138778765218
4990698	Q8TEY7	427	1.70418980855678	1.52641928571481
4990699	Q8TEY7	428	1.74726467058819	1.56804064130474
4990700	Q8TEY7	429	1.69944010202032	1.52182985198528
4990701	Q8TEY7	43	1.54694874457947	1.58832603862714
4990702	Q8TEY7	430	1.66040047835041	1.4841075707699
4990703	Q8TEY7	431	1.66190813568333	1.48556435412339
4990704	Q8TEY7	432	1.71253237631091	1.53448034412921
4990705	Q8TEY7	433	1.69307865036965	1.51568305943078
4990706	Q8TEY7	434	1.74364021015629	1.56453848368093
4990707	Q8TEY7	435	1.77056245273431	1.59055226941984
4990708	Q8TEY7	436	1.80973862397463	1.62840649058151
4990709	Q8TEY7	437	1.81919339455106	1.63754222194835
4990710	Q8TEY7	438	1.72879596991983	1.55019514345401
4990711	Q8TEY7	439	1.9540040412011	1.76780385476423
4990712	Q8TEY7	44	1.48534608905802	1.51601903644393
4990713	Q8TEY7	440	1.90424193918907	1.71972091160273
4990714	Q8TEY7	441	1.88034690285712	1.69663218288479
4990715	Q8TEY7	442	1.89034884728369	1.70629662441604
4990716	Q8TEY7	443	1.83573013560479	1.65352095170479
4990717	Q8TEY7	444	1.76946270624846	1.58948963248062
4990718	Q8TEY7	445	1.73596669556664	1.55712390208279
4990719	Q8TEY7	446	1.7596545661516	1.58001245559843
4990720	Q8TEY7	447	1.75730861283164	1.57774566348994
4990721	Q8TEY7	448	1.86488696135853	1.68169391745185
4990722	Q8TEY7	449	1.81446189385858	1.63297037972975
4990723	Q8TEY7	45	1.72993196959686	1.72326088934591
4990724	Q8TEY7	450	1.76175587015362	1.58204285376911
4990725	Q8TEY7	451	1.72486207648699	1.54639399425238
4990726	Q8TEY7	452	1.83213470565922	1.65004684497048
4990727	Q8TEY7	453	1.78260661173541	1.60219001359185
4990728	Q8TEY7	454	1.74343933521552	1.56434438700958
4990729	Q8TEY7	455	1.83136126610527	1.6492995041507
4990730	Q8TEY7	456	1.83388410902687	1.65173721694618
4990731	Q8TEY7	457	1.73505899891298	1.5562468344984
4990732	Q8TEY7	458	1.73598497488979	1.55714156459343
4990733	Q8TEY7	459	1.78380173507513	1.6033448090143
4990734	Q8TEY7	46	1.82780151714943	1.83895265717323
4990735	Q8TEY7	460	1.69005868606982	1.51276499998579
4990736	Q8TEY7	461	1.82084247577068	1.63913565701933
4990737	Q8TEY7	462	1.79665749785032	1.61576677042315
4990738	Q8TEY7	463	1.73819849845276	1.55928039561868
4990739	Q8TEY7	464	1.85353351285824	1.67072357663316
4990740	Q8TEY7	465	1.95900933112413	1.77264024754396
4990741	Q8TEY7	466	1.98768000840001	1.80034346927531
4990742	Q8TEY7	467	1.82719815680203	1.64527687367672
4990743	Q8TEY7	468	1.79490535777972	1.61407375409107
4990744	Q8TEY7	469	1.90402520339796	1.71951148928528
4990745	Q8TEY7	47	1.76860404442494	1.74960486433185
4990746	Q8TEY7	470	2.0789063368711	1.88849148130354
4990747	Q8TEY7	471	2.42696080297411	2.09514309162899
4990748	Q8TEY7	472	2.44290537844834	2.07840177412709
4990749	Q8TEY7	473	2.21985712946151	2.02168605827075
4990750	Q8TEY7	474	2.56679045694648	2.33245177754617
4990751	Q8TEY7	475	2.67554923630624	2.40539276665036
4990752	Q8TEY7	476	2.51401200677778	2.39198746034572
4990753	Q8TEY7	477	2.47516387937136	2.34166716366294
4990754	Q8TEY7	478	2.50940085864997	2.16024194456926
4990755	Q8TEY7	479	2.5672578455527	2.26220392859382
4990756	Q8TEY7	48	1.76566616825334	1.88944717789388
4990757	Q8TEY7	480	2.32009990120983	1.93740489505181
4990758	Q8TEY7	481	2.39608219496571	2.07857084227853
4990759	Q8TEY7	482	2.4270229201822	2.04138425344323
4990760	Q8TEY7	483	2.49576991653085	2.26677864815421
4990761	Q8TEY7	484	2.43215836407922	2.22643829034345
4990762	Q8TEY7	485	2.54197728851801	2.30040365127914
4990763	Q8TEY7	486	2.33676014548456	2.24479235460353
4990764	Q8TEY7	487	2.4464032756606	2.33795266685061
4990765	Q8TEY7	488	2.50035366382161	2.17557565272588
4990766	Q8TEY7	489	2.43702999185077	2.16044606510661
4990767	Q8TEY7	49	1.59259201491007	1.70943014182593
4990768	Q8TEY7	490	2.41947496218856	2.22930494866004
4990769	Q8TEY7	491	2.42127434036878	2.25216831280922
4990770	Q8TEY7	492	2.47671550344544	2.27359082078843
4990771	Q8TEY7	493	2.33207609707816	2.27651314209115
4990772	Q8TEY7	494	2.2021387481384	2.13817731381863
4990773	Q8TEY7	495	2.46499878536026	2.07807867134431
4990774	Q8TEY7	496	2.55483981695278	2.32385530990487
4990775	Q8TEY7	497	2.47282277221488	2.265730529739
4990776	Q8TEY7	498	2.54010225953941	2.29859189276897
4990777	Q8TEY7	499	2.37092301243673	2.27780243905489
4990778	Q8TEY7	5	0.0170966465402043	-0.0341884224806374
4990779	Q8TEY7	50	2.58069685756094	2.25423219980528
4990780	Q8TEY7	500	2.44693845205458	2.33846978439775
4990781	Q8TEY7	501	2.34834192866356	2.02869336025929
4990782	Q8TEY7	502	2.48722105069191	2.2089434904945
4990783	Q8TEY7	503	2.45282046848947	2.16206693592443
4990784	Q8TEY7	504	2.68233881378944	2.34190369623043
4990785	Q8TEY7	505	2.54320521746233	2.17531712262362
4990786	Q8TEY7	506	2.55158897977586	2.32609904037769
4990787	Q8TEY7	507	2.46361531431571	2.22831088445047
4990788	Q8TEY7	508	2.2682025817294	2.18898317576105
4990789	Q8TEY7	509	2.28687206341253	2.17487481597325
4990790	Q8TEY7	51	2.42270013962077	2.26053405851893
4990791	Q8TEY7	510	2.16569148284139	2.20046437482792
4990792	Q8TEY7	511	1.99450099186744	2.02226743933806
4990793	Q8TEY7	512	2.61160355919335	2.28409599409477
4990794	Q8TEY7	513	2.54146655233784	2.37529284967264
4990795	Q8TEY7	514	2.59202885804682	2.44527369837235
4990796	Q8TEY7	515	2.63646449143452	2.45606204426634
4990797	Q8TEY7	516	2.47548326023081	2.44319397483004
4990798	Q8TEY7	517	2.41490551883908	2.37187730235261
4990799	Q8TEY7	518	2.58453739852889	2.32127825493577
4990800	Q8TEY7	519	2.43941596962946	2.22711107167426
4990801	Q8TEY7	52	2.44290055822573	2.30117754338409
4990802	Q8TEY7	520	2.2728765309094	2.06619129452766
4990803	Q8TEY7	521	2.22778305994736	2.02261944539843
4990804	Q8TEY7	522	1.63087175529141	1.40156754904178
4990805	Q8TEY7	523	1.74775968874209	1.51451124782311
4990806	Q8TEY7	524	1.54403645330189	1.31766239389051
4990807	Q8TEY7	525	1.71861434742169	1.4863493789818
4990808	Q8TEY7	526	1.62597062282492	1.39683179905767
4990809	Q8TEY7	527	1.50144488036878	1.27650801942285
4990810	Q8TEY7	528	1.95568910128434	1.6483410881341
4990811	Q8TEY7	529	1.91714150595445	1.77006141071752
4990812	Q8TEY7	53	2.61478511412626	2.43511420997595
4990813	Q8TEY7	530	1.87358756063979	1.7491018415979
4990814	Q8TEY7	531	1.91943867500316	1.7612579048621
4990815	Q8TEY7	532	1.79698212827932	1.78561455341926
4990816	Q8TEY7	533	1.76610513464184	1.74299641473319
4990817	Q8TEY7	534	1.88823227315132	1.64649561321595
4990818	Q8TEY7	535	1.77545370474874	1.58357992175385
4990819	Q8TEY7	536	1.67049700200339	1.48216484947049
4990820	Q8TEY7	537	1.87673975801612	1.68144820595795
4990821	Q8TEY7	538	1.79839456691657	1.60574667370143
4990822	Q8TEY7	539	1.75908483095449	1.56776339478969
4990823	Q8TEY7	54	2.38882801340685	2.35946279911174
4990824	Q8TEY7	540	1.77772667106053	1.58577618970795
4990825	Q8TEY7	541	1.82525049121269	1.63169637898453
4990826	Q8TEY7	542	2.50714319064051	2.28808163168765
4990827	Q8TEY7	543	2.38532931653159	2.17037821185133
4990828	Q8TEY7	544	2.28899232126903	2.07729198598334
4990829	Q8TEY7	545	2.38861361010981	2.17355168111935
4990830	Q8TEY7	546	2.29087096071241	2.07910723312774
4990831	Q8TEY7	547	2.55441343524603	2.26667354337565
4990832	Q8TEY7	548	2.53206573240773	2.40404711367974
4990833	Q8TEY7	549	2.51049444407628	2.4043284247385
4990834	Q8TEY7	55	2.18366957854511	2.14844412480396
4990835	Q8TEY7	550	2.34984018345711	2.2169473742886
4990836	Q8TEY7	551	2.4616217574653	2.46763807607142
4990837	Q8TEY7	552	2.37592474178539	2.3720497472728
4990838	Q8TEY7	553	2.50057402633721	2.27798598518709
4990839	Q8TEY7	554	2.30267405885528	2.13282120800974
4990840	Q8TEY7	555	2.27534397288647	2.10641334103661
4990841	Q8TEY7	556	2.31712356028982	2.14678312939362
4990842	Q8TEY7	557	2.31384198905472	2.14361229060671
4990843	Q8TEY7	558	2.23765695528767	2.06999802392056
4990844	Q8TEY7	559	2.37701360544114	2.20465226113273
4990845	Q8TEY7	56	2.47203015324938	2.21256742357414
4990846	Q8TEY7	560	2.2761807970711	2.10722192765331
4990847	Q8TEY7	561	2.34166889719127	2.17050021511533
4990848	Q8TEY7	562	2.10899297739613	1.79647191990114
4990849	Q8TEY7	563	1.9945555517318	1.8448632179666
4990850	Q8TEY7	564	2.09170954375713	1.95986357577798
4990851	Q8TEY7	565	2.00826710786017	1.84708893521437
4990852	Q8TEY7	566	1.81203517939741	1.80015965847015
4990853	Q8TEY7	567	1.8860903085491	1.85893284153061
4990854	Q8TEY7	568	1.94160528347448	1.69806761917956
4990855	Q8TEY7	569	2.74333241084841	2.41137982316869
4990856	Q8TEY7	57	2.26290111861389	2.05655248983446
4990857	Q8TEY7	570	2.42453010421577	2.26230227328581
4990858	Q8TEY7	571	2.69431941966268	2.54411259506812
4990859	Q8TEY7	572	2.68303819354897	2.50106417603014
4990860	Q8TEY7	573	2.66342025351702	2.62478927327496
4990861	Q8TEY7	574	2.4033260925922	2.36068860911902
4990862	Q8TEY7	575	2.56417398489565	2.30160197879969
4990863	Q8TEY7	576	2.62635472648057	2.40774181790315
4990864	Q8TEY7	577	2.58100094676816	2.36391844381129
4990865	Q8TEY7	578	2.21118626576064	1.83216641172673
4990866	Q8TEY7	579	1.92901118316042	1.70219402328856
4990867	Q8TEY7	58	1.96737676732858	1.7710002319686
4990868	Q8TEY7	580	2.61617245927888	2.25684533751248
4990869	Q8TEY7	581	2.61049601240249	2.27248513881467
4990870	Q8TEY7	582	2.66020027517832	2.28836433089815
4990871	Q8TEY7	583	2.14738144336868	1.96479476190553
4990872	Q8TEY7	584	2.07319487594291	2.10259842585263
4990873	Q8TEY7	585	2.14101184199257	2.18925169832235
4990874	Q8TEY7	586	2.11915448807835	2.13598402946696
4990875	Q8TEY7	587	2.15957913392646	1.95423042940536
4990876	Q8TEY7	588	2.52292337255456	2.16674282263596
4990877	Q8TEY7	589	2.48329513757178	2.14957649574534
4990878	Q8TEY7	59	1.95256491406897	1.62768417151422
4990879	Q8TEY7	590	2.65839144288277	2.28661653534814
4990880	Q8TEY7	591	2.34756347981025	2.18094473150305
4990881	Q8TEY7	592	2.23552294402613	2.04053699756512
4990882	Q8TEY7	593	2.47104011688255	2.41078799776607
4990883	Q8TEY7	594	2.2148249340429	2.15043542051266
4990884	Q8TEY7	595	2.51396174968005	2.15808359832896
4990885	Q8TEY7	596	2.5232875043054	2.18821937092134
4990886	Q8TEY7	597	2.5323858965502	2.16486288593686
4990887	Q8TEY7	598	2.38553113631813	2.0970481966962
4990888	Q8TEY7	599	2.40659438384013	2.0887283107076
4990889	Q8TEY7	6	0.0609544315035715	0.00818943730254512
4990890	Q8TEY7	60	1.78083383666457	1.46174794092855
4990891	Q8TEY7	600	2.49304266234179	2.10517624336015
4990892	Q8TEY7	601	2.57328624962785	2.34167929116743
4990893	Q8TEY7	602	2.55605104906785	2.34615037422994
4990894	Q8TEY7	603	2.50848481510707	2.26804133879149
4990895	Q8TEY7	604	2.453259400485	2.35736049039465
4990896	Q8TEY7	605	2.33295518707605	2.2283327397448
4990897	Q8TEY7	606	2.40493643709903	2.08337815897814
4990898	Q8TEY7	607	1.91730209719118	1.65825572732075
4990899	Q8TEY7	608	2.2932197775158	2.03999963085872
4990900	Q8TEY7	609	2.3894884641231	2.10087198950687
4990901	Q8TEY7	61	2.32991875545963	1.9252214287771
4990902	Q8TEY7	610	2.31649190145538	2.17301965785584
4990903	Q8TEY7	611	2.58627314640322	2.15742291807341
4990904	Q8TEY7	612	2.60034316151835	2.32998533675055
4990905	Q8TEY7	613	2.58645072646006	2.33768638794387
4990906	Q8TEY7	614	2.62606924431699	2.34382016574482
4990907	Q8TEY7	615	2.60296990317446	2.46418133733228
4990908	Q8TEY7	616	2.48468865013401	2.33710828482588
4990909	Q8TEY7	617	2.54804993826971	2.28623087190236
4990910	Q8TEY7	618	2.42372034317083	2.1339487573284
4990911	Q8TEY7	619	2.75100327108429	2.40825115873361
4990912	Q8TEY7	62	2.00353248705843	1.76881582827111
4990913	Q8TEY7	620	2.56430494312606	2.19570486487708
4990914	Q8TEY7	621	2.61933685114892	2.3915608459854
4990915	Q8TEY7	622	2.48915976838794	2.2529933734046
4990916	Q8TEY7	623	2.38800550558808	2.13158693507504
4990917	Q8TEY7	624	2.39694832004428	2.1080801220766
4990918	Q8TEY7	625	2.58452078576042	2.24738641316327
4990919	Q8TEY7	626	2.52373018439953	2.15649924978536
4990920	Q8TEY7	627	2.38450880687218	2.16465677543485
4990921	Q8TEY7	628	2.51169678978284	2.27476991167258
4990922	Q8TEY7	629	2.22012056987232	1.98263146231644
4990923	Q8TEY7	63	2.11050741343253	1.89330572549082
4990924	Q8TEY7	630	2.03126426527805	1.80014787355447
4990925	Q8TEY7	631	2.30660641772347	1.99911569658855
4990926	Q8TEY7	632	2.28354438523652	2.13579904138958
4990927	Q8TEY7	633	2.45646626970151	2.32401060046333
4990928	Q8TEY7	634	2.27551510655834	2.11701754065379
4990929	Q8TEY7	635	2.51954105680417	2.49549020037165
4990930	Q8TEY7	636	2.23911517300817	2.21174388147721
4990931	Q8TEY7	637	2.34239357587017	2.09703037092722
4990932	Q8TEY7	638	2.1251413637781	1.93316636602409
4990933	Q8TEY7	639	2.15071012367023	1.95787234062913
4990934	Q8TEY7	64	2.29276834536538	2.0372686305013
4990935	Q8TEY7	640	2.5658706025976	2.19721769316078
4990936	Q8TEY7	641	2.44210021301434	2.22030483281502
4990937	Q8TEY7	642	2.10777532577127	1.92652510237984
4990938	Q8TEY7	643	1.85477341885191	1.89154732306729
4990939	Q8TEY7	644	1.98790718864965	2.04131336680518
4990940	Q8TEY7	645	2.09315774389423	2.11086451235559
4990941	Q8TEY7	646	1.87418911341028	1.72388279505645
4990942	Q8TEY7	647	1.97393677780697	1.75318134273966
4990943	Q8TEY7	648	1.99743824403666	1.93485696020736
4990944	Q8TEY7	649	1.9829427748536	1.94197532589558
4990945	Q8TEY7	65	1.90539910196079	1.80565172444099
4990946	Q8TEY7	650	1.90391579108179	1.83346714364023
4990947	Q8TEY7	651	1.81212039951644	1.88745032566648
4990948	Q8TEY7	652	1.66331109944132	1.73087935625043
4990949	Q8TEY7	653	1.93936937475878	1.78311548108194
4990950	Q8TEY7	654	1.76093274681719	1.65675727780341
4990951	Q8TEY7	655	1.68898309228976	1.58723547287053
4990952	Q8TEY7	656	2.22161472552432	1.90999055572531
4990953	Q8TEY7	657	2.4286951281305	2.11008329348714
4990954	Q8TEY7	658	2.3451834955532	2.02938965475044
4990955	Q8TEY7	659	2.43399863850674	2.11520784365014
4990956	Q8TEY7	66	1.89531434412667	1.78312421400232
4990957	Q8TEY7	660	2.4993450327434	2.1112659482872
4990958	Q8TEY7	661	2.5463310583294	2.31563366852076
4990959	Q8TEY7	662	2.59510050620377	2.38388215709351
4990960	Q8TEY7	663	2.6105761729737	2.36668775361523
4990961	Q8TEY7	664	2.57558177227888	2.4755552493082
4990962	Q8TEY7	665	2.54367669609482	2.43194371941368
4990963	Q8TEY7	666	2.48043499255007	2.15632911168607
4990964	Q8TEY7	667	2.4995727041181	2.22087835308327
4990965	Q8TEY7	668	2.38545747181319	2.11061379417355
4990966	Q8TEY7	669	2.46647324267098	2.17525901460325
4990967	Q8TEY7	67	1.67657054930063	1.35725473531361
4990968	Q8TEY7	670	2.23987147005153	2.09898468547245
4990969	Q8TEY7	671	2.33543386605307	2.01996901409931
4990970	Q8TEY7	672	2.67810959641683	2.28399832909216
4990971	Q8TEY7	673	2.56865536924781	2.33720467395677
4990972	Q8TEY7	674	2.7065382855173	2.49155961025816
4990973	Q8TEY7	675	2.56808169040468	2.32562719332079
4990974	Q8TEY7	676	2.51191589275262	2.41403769392344
4990975	Q8TEY7	677	2.41705686463841	2.30959651314889
4990976	Q8TEY7	678	2.55426615125762	2.22766893183321
4990977	Q8TEY7	679	2.24206123141655	1.97205627755387
4990978	Q8TEY7	68	2.0044294907356	1.72010780127288
4990979	Q8TEY7	680	2.42050749552491	2.26814050569558
4990980	Q8TEY7	681	2.12545669446699	2.00417052240432
4990981	Q8TEY7	682	2.16285224773333	2.00815634672786
4990982	Q8TEY7	683	2.2889944216505	2.27272306823793
4990983	Q8TEY7	684	2.12988526367242	2.10619979652567
4990984	Q8TEY7	685	2.20897980176963	1.96811847497306
4990985	Q8TEY7	686	2.78141737079098	2.34598224877171
4990986	Q8TEY7	687	2.58948786611615	2.31949633948715
4990987	Q8TEY7	688	2.65530289077145	2.40421522352902
4990988	Q8TEY7	689	2.67726235822784	2.3932858331284
4990989	Q8TEY7	69	1.95007404066812	1.66758650674477
4990990	Q8TEY7	690	2.6269965711997	2.48739725599943
4990991	Q8TEY7	691	2.52395670099783	2.23080276672986
4990992	Q8TEY7	692	2.36776344217894	2.22256110563907
4990993	Q8TEY7	693	2.41935579568198	2.15510515941493
4990994	Q8TEY7	694	2.69027306623113	2.43800537488896
4990995	Q8TEY7	695	2.58167589812911	2.30092481656958
4990996	Q8TEY7	696	2.50657286674209	2.3710370963074
4990997	Q8TEY7	697	2.42179120552631	2.27633323450056
4990998	Q8TEY7	698	1.97765378014374	1.7876555529687
4990999	Q8TEY7	699	2.549054371357	2.13522229158334
4991000	Q8TEY7	7	-0.00207713383307936	-0.0527152080182847
4991001	Q8TEY7	70	1.99539344632899	1.71137666669374
4991002	Q8TEY7	700	2.354731929359	2.10642419160251
4991003	Q8TEY7	701	2.4309684372561	2.20121289918706
4991004	Q8TEY7	702	2.63699229580089	2.36813688106997
4991005	Q8TEY7	703	2.50157854003027	2.37997354512212
4991006	Q8TEY7	704	2.37304374607164	2.24299294439651
4991007	Q8TEY7	705	2.26423459983165	1.88342469722542
4991008	Q8TEY7	706	2.31375926325303	2.07395926869784
4991009	Q8TEY7	707	2.6619832568942	2.26841615238905
4991010	Q8TEY7	708	2.60945062559478	2.37662334625714
4991011	Q8TEY7	709	2.61158118955912	2.39980672074732
4991012	Q8TEY7	71	2.49613883197513	2.14086209231681
4991013	Q8TEY7	710	2.60503813280077	2.36133658756528
4991014	Q8TEY7	711	2.59397513917027	2.49332795542445
4991015	Q8TEY7	712	2.46574250298198	2.35663931653948
4991016	Q8TEY7	713	2.37210413531908	2.05165374146932
4991017	Q8TEY7	714	2.39926733292756	2.12395765908645
4991018	Q8TEY7	715	2.05717281925669	1.89663918678344
4991019	Q8TEY7	716	2.00716049368435	1.8161665999842
4991020	Q8TEY7	717	2.288448373586	2.03892852789957
4991021	Q8TEY7	718	2.37660923186463	2.12411451012866
4991022	Q8TEY7	719	2.30106720641392	2.05112155426093
4991023	Q8TEY7	72	2.64870064138604	2.30940060117753
4991024	Q8TEY7	720	2.22399204658154	1.97664719768155
4991025	Q8TEY7	721	2.34581758302073	2.09436188631764
4991026	Q8TEY7	722	2.42433680779761	2.17023157970635
4991027	Q8TEY7	723	2.53288212683359	2.20803091636092
4991028	Q8TEY7	724	2.37322667651095	2.21273001450696
4991029	Q8TEY7	725	2.48958053316003	2.34628236192659
4991030	Q8TEY7	726	2.49490974536463	2.31928388308916
4991031	Q8TEY7	727	2.32226150701654	2.29514249482777
4991032	Q8TEY7	728	2.10084987410537	2.06841906596974
4991033	Q8TEY7	729	2.40603840291409	2.14880248093302
4991034	Q8TEY7	73	2.52992453344326	2.16248457839788
4991035	Q8TEY7	730	2.2423389239744	2.03668414030439
4991036	Q8TEY7	731	2.28853944698918	2.08132568542267
4991037	Q8TEY7	732	2.05189659692363	1.65658077442354
4991038	Q8TEY7	733	2.0488038260553	1.81255954350453
4991039	Q8TEY7	734	2.22179364217404	2.00083674196478
4991040	Q8TEY7	735	2.18079667208817	1.92907529894582
4991041	Q8TEY7	736	2.10725815493732	2.0006993003765
4991042	Q8TEY7	737	2.02674605488275	1.91012092881902
4991043	Q8TEY7	738	2.1769379810628	1.84073790440206
4991044	Q8TEY7	739	2.94731722682601	2.44177776130965
4991045	Q8TEY7	74	2.62542069994291	2.39743940303859
4991046	Q8TEY7	740	3.00507339591372	2.65655220024871
4991047	Q8TEY7	741	2.98776236155065	2.6609500084234
4991048	Q8TEY7	742	2.95563456536733	2.59775846031249
4991049	Q8TEY7	743	2.93430226278413	2.71982704399021
4991050	Q8TEY7	744	2.77833896282597	2.45141358409636
4991051	Q8TEY7	745	2.92652143518535	2.52751256874151
4991052	Q8TEY7	746	3.02732325240549	2.7838801351574
4991053	Q8TEY7	747	3.00492271299913	2.78336017716422
4991054	Q8TEY7	748	2.89522414471779	2.64521538401393
4991055	Q8TEY7	749	2.93178818722426	2.82322667424236
4991056	Q8TEY7	75	2.41645149773706	2.10525419406571
4991057	Q8TEY7	750	2.88249445638773	2.76281324773367
4991058	Q8TEY7	751	2.80654577822864	2.47492044609079
4991059	Q8TEY7	752	2.75310152977453	2.46933691340521
4991060	Q8TEY7	753	2.18090063072275	1.94019890948436
4991061	Q8TEY7	754	2.20737184942492	1.98690159427195
4991062	Q8TEY7	755	2.23205402568889	1.97860303833263
4991063	Q8TEY7	756	2.11240454769569	2.00567203465583
4991064	Q8TEY7	757	2.07102075255755	1.95290163312438
4991065	Q8TEY7	758	2.16317338844437	1.82743778045728
4991066	Q8TEY7	759	2.56180139625367	2.19328579701017
4991067	Q8TEY7	76	2.19483814995564	2.05008608521163
4991068	Q8TEY7	760	2.28224327027186	2.06584205931728
4991069	Q8TEY7	761	1.86542317106189	1.73776307578679
4991070	Q8TEY7	762	1.73390399079994	1.61068184301146
4991071	Q8TEY7	763	2.10836723963986	1.90542604709329
4991072	Q8TEY7	764	2.11482417187156	2.07063227668744
4991073	Q8TEY7	765	2.14192149348163	2.11793993733651
4991074	Q8TEY7	766	2.12244492436103	2.0669727167195
4991075	Q8TEY7	767	1.77344735643902	1.8724326827494
4991076	Q8TEY7	768	1.90670659093516	1.98841220390859
4991077	Q8TEY7	769	2.02831201818832	1.89140729561793
4991078	Q8TEY7	77	2.19686846474394	2.07317259330673
4991079	Q8TEY7	770	1.88398414913944	1.79800689453898
4991080	Q8TEY7	771	1.77753062942641	1.69514551347304
4991081	Q8TEY7	772	1.83736418900106	1.75296006566944
4991082	Q8TEY7	773	1.9479264513699	1.98155702496453
4991083	Q8TEY7	774	1.73307943844371	1.79508445496864
4991084	Q8TEY7	775	1.97836659424017	1.99994684406812
4991085	Q8TEY7	776	1.67676372967373	1.61771508015426
4991086	Q8TEY7	777	1.36110963641712	1.28056446930789
4991087	Q8TEY7	778	1.52666430061135	1.583213756731
4991088	Q8TEY7	779	2.01678418196979	2.03706807915497
4991089	Q8TEY7	78	1.9831831359159	1.83454994060571
4991090	Q8TEY7	780	1.8839108858634	2.05135947829065
4991091	Q8TEY7	781	1.9184300965918	2.07193083221767
4991092	Q8TEY7	782	2.02909020520977	1.82814468364706
4991093	Q8TEY7	783	2.91694843483529	2.41243372558503
4991094	Q8TEY7	784	2.71023818772148	2.37166583121861
4991095	Q8TEY7	785	2.86184718990911	2.53928368412414
4991096	Q8TEY7	786	2.98708730309559	2.62814986540417
4991097	Q8TEY7	787	2.90335166866265	2.68992083830787
4991098	Q8TEY7	788	2.72981374213298	2.40452578526673
4991099	Q8TEY7	789	2.6788225223615	2.35525519936154
4991100	Q8TEY7	79	2.4290567640044	2.40805918496465
4991101	Q8TEY7	790	2.64697454047973	2.32448188712769
4991102	Q8TEY7	791	3.12462500124132	2.71893138188678
4991103	Q8TEY7	792	2.88904478402712	2.65026769784743
4991104	Q8TEY7	793	2.73274197644642	2.5203638334376
4991105	Q8TEY7	794	2.99330620655523	2.73998779140442
4991106	Q8TEY7	795	2.86790091970525	2.76149520132113
4991107	Q8TEY7	796	2.58680706546897	2.47710345179946
4991108	Q8TEY7	797	2.7693257567201	2.4389563668758
4991109	Q8TEY7	798	2.789196197781	2.50421361274094
4991110	Q8TEY7	799	2.27127220347031	1.89022482587893
4991111	Q8TEY7	8	0.0339176381284944	-0.0179350338624467
4991112	Q8TEY7	80	1.92783193962445	1.91096450494898
4991113	Q8TEY7	800	2.5843394774548	2.24721122287585
4991114	Q8TEY7	801	2.52676726411623	2.15943384710923
4991115	Q8TEY7	802	1.96211768405803	1.81805596554026
4991116	Q8TEY7	803	2.13872851725984	1.9216240321432
4991117	Q8TEY7	804	2.02323550514154	1.9689953631772
4991118	Q8TEY7	805	2.13025801026271	2.09353123365966
4991119	Q8TEY7	806	2.09767133201713	2.02989628787813
4991120	Q8TEY7	807	2.08895627272792	2.16415636202008
4991121	Q8TEY7	808	2.01362776098204	2.07858666517573
4991122	Q8TEY7	809	1.89057612081441	1.74518033107702
4991123	Q8TEY7	81	2.35320664946764	2.107478571107
4991124	Q8TEY7	810	1.99199614597261	1.8892353740297
4991125	Q8TEY7	811	2.17009855411999	1.96241013781101
4991126	Q8TEY7	812	2.22949715915184	2.01980441245252
4991127	Q8TEY7	813	2.41802309479171	2.20196878014034
4991128	Q8TEY7	814	2.31539539196501	2.10280411863514
4991129	Q8TEY7	815	2.17146390594294	1.96372941757299
4991130	Q8TEY7	816	2.36698114459358	2.15264917564222
4991131	Q8TEY7	817	2.04846925836178	1.84488506796368
4991132	Q8TEY7	818	2.34524576487067	2.13164722866745
4991133	Q8TEY7	819	2.25264861427728	2.04217465116618
4991134	Q8TEY7	82	2.48552883367193	2.15173481861116
4991135	Q8TEY7	820	2.21062053311807	2.0015647541591
4991136	Q8TEY7	821	2.2527647790802	2.04228689613555
4991137	Q8TEY7	822	2.30741296307145	2.09509104665344
4991138	Q8TEY7	823	2.30661800084013	2.09432290941167
4991139	Q8TEY7	824	2.54702126638615	2.25953081385342
4991140	Q8TEY7	825	2.43836032670657	2.31350367772996
4991141	Q8TEY7	826	2.29498822428574	2.19609418827819
4991142	Q8TEY7	827	2.57688736352797	2.43633313600107
4991143	Q8TEY7	828	2.40452443339609	2.41246742859297
4991144	Q8TEY7	829	2.30557519086839	2.30407405248883
4991145	Q8TEY7	83	2.52665234167558	2.1593228025802
4991146	Q8TEY7	830	2.21833582971902	2.00527155759494
4991147	Q8TEY7	831	2.38557573568386	2.21292547317877
4991148	Q8TEY7	832	2.23717294550387	2.06953034643141
4991149	Q8TEY7	833	2.20547310651031	2.03890017819239
4991150	Q8TEY7	834	2.3154670498757	2.14518251581685
4991151	Q8TEY7	835	2.360886725761	2.18906956249904
4991152	Q8TEY7	836	2.14754225955715	1.98292413399972
4991153	Q8TEY7	837	2.18833321341009	2.02233864898825
4991154	Q8TEY7	838	2.39780281154414	2.22473996191317
4991155	Q8TEY7	839	2.24739536345935	2.07940782189271
4991156	Q8TEY7	84	2.58924819016757	2.36248748860549
4991157	Q8TEY7	840	1.9692447016106	1.81064300040727
4991158	Q8TEY7	841	2.11332860471022	1.87490701555911
4991159	Q8TEY7	842	2.00388897060373	1.79028498642992
4991160	Q8TEY7	843	2.03091578272954	1.78425194959693
4991161	Q8TEY7	844	2.02494038660019	1.92115924044941
4991162	Q8TEY7	845	1.80765601270038	1.69842380149599
4991163	Q8TEY7	846	1.92725524779854	1.59948039745336
4991164	Q8TEY7	847	2.77388487713787	2.43316484403936
4991165	Q8TEY7	848	2.8709670684094	2.54809582392207
4991166	Q8TEY7	849	2.90591142037703	2.54971315961757
4991167	Q8TEY7	85	2.06535764598181	2.00969614594102
4991168	Q8TEY7	850	2.95979575413661	2.74446028989677
4991169	Q8TEY7	851	2.79734529973309	2.57470846955785
4991170	Q8TEY7	852	2.75656338397265	2.43037279445971
4991171	Q8TEY7	853	2.68367520561583	2.35994413499055
4991172	Q8TEY7	854	2.83655696131452	2.50766709026103
4991173	Q8TEY7	855	3.07029999982724	2.66643950856098
4991174	Q8TEY7	856	2.82204949306217	2.58553307777901
4991175	Q8TEY7	857	2.99454539638267	2.77333302990028
4991176	Q8TEY7	858	3.11493185479209	2.85750933681136
4991177	Q8TEY7	859	2.9229003759857	2.81463877089152
4991178	Q8TEY7	86	2.06412250829153	2.0296273900988
4991179	Q8TEY7	860	2.52375608654179	2.41618004797503
4991180	Q8TEY7	861	2.95061630307574	2.61412949428963
4991181	Q8TEY7	862	2.725618899775	2.4427816498057
4991182	Q8TEY7	863	2.73660543823605	2.45339746149782
4991183	Q8TEY7	864	1.95757962099148	1.63252966352878
4991184	Q8TEY7	865	2.24234117903902	1.84059904630148
4991185	Q8TEY7	866	2.0467145528572	1.8105407701736
4991186	Q8TEY7	867	1.79373952937368	1.58722677084973
4991187	Q8TEY7	868	2.10227470620214	1.8532029569432
4991188	Q8TEY7	869	2.00395013437974	1.9008772775971
4991189	Q8TEY7	87	2.01305103046489	1.94813139079117
4991190	Q8TEY7	870	1.98323853607011	1.86808151590074
4991191	Q8TEY7	871	2.16704420989756	1.83117798596301
4991192	Q8TEY7	872	1.95077805381556	1.66826676386383
4991193	Q8TEY7	873	2.50847122498563	2.14175518455225
4991194	Q8TEY7	874	2.48398275570677	2.2607741023658
4991195	Q8TEY7	875	2.31904451984514	2.15338810757475
4991196	Q8TEY7	876	2.16578720870169	1.97315440594712
4991197	Q8TEY7	877	2.32972342913122	2.27423986193222
4991198	Q8TEY7	878	2.24234309600907	2.17702501709779
4991199	Q8TEY7	879	2.39423767564884	2.06352416462171
4991200	Q8TEY7	88	1.74918834622331	1.83585347211669
4991201	Q8TEY7	880	2.38434432617978	2.02181679009595
4991202	Q8TEY7	881	2.32048722779393	2.10279552312714
4991203	Q8TEY7	882	2.33101770172674	2.10018760967556
4991204	Q8TEY7	883	2.13925571481093	1.89123088965562
4991205	Q8TEY7	884	2.32303579256756	2.03666167884594
4991206	Q8TEY7	885	2.26802736004273	1.94157265561563
4991207	Q8TEY7	886	2.28843722756966	1.92914595456456
4991208	Q8TEY7	887	2.08865991177474	1.87879092507508
4991209	Q8TEY7	888	2.31146823521287	2.08129781504839
4991210	Q8TEY7	889	2.18326233369203	2.00106301492344
4991211	Q8TEY7	89	1.71162368193737	1.78677332972356
4991212	Q8TEY7	890	2.25982521134919	2.09616707933553
4991213	Q8TEY7	891	2.33030246637335	2.13211830546068
4991214	Q8TEY7	892	2.23309810983642	2.1808750411598
4991215	Q8TEY7	893	2.20537979335904	2.1413089940899
4991216	Q8TEY7	894	2.35287789964373	2.02356002166118
4991217	Q8TEY7	895	2.44380748662735	2.07927344181279
4991218	Q8TEY7	896	2.3182088723332	2.10059404787408
4991219	Q8TEY7	897	2.38548095353876	2.15281306831543
4991220	Q8TEY7	898	2.06224313219233	1.86939054490364
4991221	Q8TEY7	899	2.38721543325142	2.13436281873743
4991222	Q8TEY7	9	0.0244092507062802	-0.0271225728427973
4991223	Q8TEY7	90	2.01127204195951	1.86180352185059
4991224	Q8TEY7	900	2.42030160297406	2.16633253773805
4991225	Q8TEY7	901	2.38327514627467	2.1305554917339
4991226	Q8TEY7	902	2.73599022608488	2.40428539109304
4991227	Q8TEY7	903	2.36282103430737	2.20267549746681
4991228	Q8TEY7	904	2.66582190166829	2.51657668957851
4991229	Q8TEY7	905	2.65691654111096	2.47582396553507
4991230	Q8TEY7	906	2.32917184960961	2.30181965669784
4991231	Q8TEY7	907	2.2614303935239	2.22358099996877
4991232	Q8TEY7	908	2.48846308490582	2.2284458468494
4991233	Q8TEY7	909	2.44615781091195	2.2336254180962
4991234	Q8TEY7	91	2.49782490384933	2.24123991341071
4991235	Q8TEY7	910	2.23136766989788	1.8516668200458
4991236	Q8TEY7	911	2.54495461521992	2.20915535273184
4991237	Q8TEY7	912	2.50445031531642	2.13786995536649
4991238	Q8TEY7	913	2.32004409445021	2.03377093177705
4991239	Q8TEY7	914	2.28556570241928	2.14313702407774
4991240	Q8TEY7	915	2.28147673318709	1.93344349306923
4991241	Q8TEY7	916	2.27022919902245	1.94370019633903
4991242	Q8TEY7	917	2.32061012040583	1.96023321404584
4991243	Q8TEY7	918	2.07368937983059	1.85877955769703
4991244	Q8TEY7	919	1.87954047040603	1.83014913465364
4991245	Q8TEY7	92	2.38999290312576	2.13704656642294
4991246	Q8TEY7	920	1.94233747998834	1.91195184270318
4991247	Q8TEY7	921	1.89638555771412	1.83540264605633
4991248	Q8TEY7	922	1.75432852457098	1.84082020168271
4991249	Q8TEY7	923	1.62471732926487	1.70279952140426
4991250	Q8TEY7	924	1.70408397509879	1.56498112565881
4991251	Q8TEY7	925	1.75497421292174	1.66021144469175
4991252	Q8TEY7	926	1.74055089122765	1.59155652828515
4991253	Q8TEY7	927	1.68429226769303	1.53719628045831
4991254	Q8TEY7	928	1.58169325635945	1.43805934228828
4991255	Q8TEY7	929	1.59486397924021	1.45078563587448
4991256	Q8TEY7	93	2.53545690551923	2.21051881241413
4991257	Q8TEY7	930	1.89883590106457	1.67741715312793
4991258	Q8TEY7	931	1.73921781559869	1.68215235530115
4991259	Q8TEY7	932	2.04639819536286	2.00009202748509
4991260	Q8TEY7	933	1.89198240314898	1.81873893625752
4991261	Q8TEY7	934	1.9321458717522	2.0002281945264
4991262	Q8TEY7	935	1.79227965142615	1.85229853200611
4991263	Q8TEY7	936	1.9667258830944	1.80635138238256
4991264	Q8TEY7	937	1.72725823910035	1.62102157707588
4991265	Q8TEY7	938	1.90572825387005	1.79346934815529
4991266	Q8TEY7	939	1.82727383785038	1.7176622766347
4991267	Q8TEY7	94	2.35820474464673	2.19821497863028
4991268	Q8TEY7	940	1.8161699984805	1.70693312220374
4991269	Q8TEY7	941	1.71690206026733	1.61101485432775
4991270	Q8TEY7	942	0.728440806311349	0.538124167851305
4991271	Q8TEY7	95	2.71364842963851	2.56278937218278
4991272	Q8TEY7	96	2.44934746865789	2.27525904746889
4991273	Q8TEY7	97	2.40294313654887	2.37310162537336
4991274	Q8TEY7	98	2.23643819369874	2.19943213014444
4991275	Q8TEY7	99	2.45511362745147	2.19622172442674
4991276	Q8TEZ7	1	1.20134755751323	0.915362214984713
4991277	Q8TEZ7	10	0.975533116565486	0.739476752457404
4991278	Q8TEZ7	100	1.88798004330814	1.73212051465596
4991279	Q8TEZ7	101	1.58791239858984	1.29297454257494
4991280	Q8TEZ7	102	1.5368521394047	1.4026044252327
4991281	Q8TEZ7	103	1.63017420588216	1.5139021609508
4991282	Q8TEZ7	104	1.48116969015896	1.3377777495702
4991283	Q8TEZ7	105	1.49626708472649	1.49504675659551
4991284	Q8TEZ7	106	1.3977258241793	1.38704759563877
4991285	Q8TEZ7	107	1.49309266319911	1.26468948690741
4991286	Q8TEZ7	108	1.912101112581	1.71311849184458
4991287	Q8TEZ7	109	1.91618891394225	1.71706835554731
4991288	Q8TEZ7	11	0.946788904706281	0.711702477473728
4991289	Q8TEZ7	110	2.02348731905673	1.82074611243126
4991290	Q8TEZ7	111	2.13551118815974	1.92898987853076
4991291	Q8TEZ7	112	2.0537054687262	1.84994458906818
4991292	Q8TEZ7	113	2.02603810688756	1.82321082717054
4991293	Q8TEZ7	114	2.04549267932917	1.84200892980525
4991294	Q8TEZ7	115	2.07994074748043	1.87529459170392
4991295	Q8TEZ7	116	2.15451100041095	1.88026530765309
4991296	Q8TEZ7	117	2.18642410836753	2.07006872669459
4991297	Q8TEZ7	118	2.27726682766296	2.17897077764837
4991298	Q8TEZ7	119	2.24129822325711	2.11206802450408
4991299	Q8TEZ7	12	0.997328753901607	0.76053692372886
4991300	Q8TEZ7	120	2.09748714513227	2.11579072316607
4991301	Q8TEZ7	121	2.01224341543212	2.02064038478826
4991302	Q8TEZ7	122	2.26832097123002	2.05357001407115
4991303	Q8TEZ7	123	2.05732955681144	1.89575554418579
4991304	Q8TEZ7	124	1.99759191925669	1.8380336772427
4991305	Q8TEZ7	125	1.98316587115051	1.82409441778444
4991306	Q8TEZ7	126	2.34563070906434	2.17432834068493
4991307	Q8TEZ7	127	1.98516767081693	1.82602866926677
4991308	Q8TEZ7	128	2.0502537404526	1.88891849225174
4991309	Q8TEZ7	129	2.15935477873103	1.99433805473592
4991310	Q8TEZ7	13	1.58139564615761	1.3404965489939
4991311	Q8TEZ7	130	2.31200234800078	2.14183472590068
4991312	Q8TEZ7	131	2.14300618265253	1.97854112124177
4991313	Q8TEZ7	132	2.0818804127025	1.91947796266582
4991314	Q8TEZ7	133	1.94507774656537	1.78729152852723
4991315	Q8TEZ7	134	1.68450069295818	1.4401224471076
4991316	Q8TEZ7	135	1.61023875169475	1.33621851706084
4991317	Q8TEZ7	136	1.80758292965119	1.66958462153058
4991318	Q8TEZ7	137	2.15355709290114	1.94642684716541
4991319	Q8TEZ7	138	1.99487519777111	1.79309947079274
4991320	Q8TEZ7	139	1.93347412225049	1.73377029648256
4991321	Q8TEZ7	14	1.5404485201202	1.26878326809939
4991322	Q8TEZ7	140	2.06897251008832	1.86469646353444
4991323	Q8TEZ7	141	2.10791517821162	1.90232506084483
4991324	Q8TEZ7	142	1.98671975186289	1.78521922003551
4991325	Q8TEZ7	143	2.11377905724332	1.90799107073563
4991326	Q8TEZ7	144	2.11757771200502	1.9116615447231
4991327	Q8TEZ7	145	2.12362343024363	1.91750325788801
4991328	Q8TEZ7	146	2.0230207130591	1.82029525145964
4991329	Q8TEZ7	147	2.36934965893593	2.15493776748011
4991330	Q8TEZ7	148	2.25616906725414	2.04557631093425
4991331	Q8TEZ7	149	2.09245868636682	1.88739012866151
4991332	Q8TEZ7	15	1.51201252353502	1.38398786289555
4991333	Q8TEZ7	150	2.52136027142951	2.23473571653882
4991334	Q8TEZ7	151	2.31236406347529	2.19175899817352
4991335	Q8TEZ7	152	2.31672235239016	2.21709492586875
4991336	Q8TEZ7	153	2.24767622319096	2.11823080694098
4991337	Q8TEZ7	154	2.31593870776253	2.32687091561754
4991338	Q8TEZ7	155	2.14570902309789	2.14960236524991
4991339	Q8TEZ7	156	2.1558428106428	1.94488728597585
4991340	Q8TEZ7	157	2.26128886124364	2.09283250126245
4991341	Q8TEZ7	158	2.24317058439874	2.07532560262889
4991342	Q8TEZ7	159	2.14583843552961	1.98127780334726
4991343	Q8TEZ7	16	1.91616078574118	1.67920331127304
4991344	Q8TEZ7	160	2.08386109851851	1.92139181275778
4991345	Q8TEZ7	161	2.10230355672478	1.93921195366493
4991346	Q8TEZ7	162	2.11983794688741	1.95615466812979
4991347	Q8TEZ7	163	2.03562531818327	1.87478368748911
4991348	Q8TEZ7	164	2.0226841103517	1.86227916425864
4991349	Q8TEZ7	165	2.11130360064784	1.94790830255105
4991350	Q8TEZ7	166	1.96489545796068	1.80644051645344
4991351	Q8TEZ7	167	1.53419829625183	1.26274395008713
4991352	Q8TEZ7	168	1.55302786097251	1.42361918992992
4991353	Q8TEZ7	169	1.89079929836557	1.6925354802606
4991354	Q8TEZ7	17	1.93269869523422	1.69518317004129
4991355	Q8TEZ7	170	1.94035156028037	1.74041566411208
4991356	Q8TEZ7	171	1.98041051004914	1.77912287556338
4991357	Q8TEZ7	172	1.86475774836971	1.66737266925263
4991358	Q8TEZ7	173	1.91771439241543	1.71854235868934
4991359	Q8TEZ7	174	1.94642851927658	1.74628756385496
4991360	Q8TEZ7	175	1.94220925413367	1.74221067244871
4991361	Q8TEZ7	176	1.83953874934012	1.6430046532746
4991362	Q8TEZ7	177	1.91843846318979	1.71924199661621
4991363	Q8TEZ7	178	1.94092092839103	1.74096581961991
4991364	Q8TEZ7	179	2.04684653159817	1.84331709805111
4991365	Q8TEZ7	18	1.91930473422615	1.6822411712145
4991366	Q8TEZ7	180	2.25678881824033	1.97909189058526
4991367	Q8TEZ7	181	2.21765522314721	2.10024598722225
4991368	Q8TEZ7	182	2.20350779595927	2.10770065067107
4991369	Q8TEZ7	183	2.23233041912945	2.10340282752246
4991370	Q8TEZ7	184	2.152186295457	2.16864412022333
4991371	Q8TEZ7	185	2.00135852053964	2.01012278683174
4991372	Q8TEZ7	186	2.0839370301554	1.8754078746093
4991373	Q8TEZ7	187	2.00256335084545	1.8428373541946
4991374	Q8TEZ7	188	1.9276854055281	1.77048606992063
4991375	Q8TEZ7	189	2.09788754871924	1.93494495823375
4991376	Q8TEZ7	19	1.9921476503001	1.75262609571898
4991377	Q8TEZ7	190	2.10309542256024	1.93997709899478
4991378	Q8TEZ7	191	2.06093264488447	1.89923705063379
4991379	Q8TEZ7	192	1.9858077532167	1.82664715289995
4991380	Q8TEZ7	193	2.06971320930791	1.9077213260769
4991381	Q8TEZ7	194	2.09385531691755	1.93104878896647
4991382	Q8TEZ7	195	2.07965575536479	1.9173283735609
4991383	Q8TEZ7	196	2.05504455868134	1.89354765041178
4991384	Q8TEZ7	197	1.9595671800947	1.80129203454814
4991385	Q8TEZ7	198	2.02451386741082	1.86404717849268
4991386	Q8TEZ7	199	1.97623314850683	1.81739563105011
4991387	Q8TEZ7	2	0.973742928902489	0.69543781512444
4991388	Q8TEZ7	20	2.17584882122191	1.86304524561225
4991389	Q8TEZ7	200	1.93594672484392	1.77846862152196
4991390	Q8TEZ7	201	1.44919618150151	1.31790630615795
4991391	Q8TEZ7	202	1.56459929870986	1.45053999563023
4991392	Q8TEZ7	203	1.54856604509417	1.40289990021524
4991393	Q8TEZ7	204	1.42981141878372	1.43083355258912
4991394	Q8TEZ7	205	1.34047110569319	1.33172486481786
4991395	Q8TEZ7	206	1.61944676201368	1.38677992734044
4991396	Q8TEZ7	207	1.92651397653285	1.72704501203104
4991397	Q8TEZ7	208	1.88023433366173	1.68232701685535
4991398	Q8TEZ7	209	2.08477792162079	1.8799685415543
4991399	Q8TEZ7	21	2.10265376449261	1.95128724132043
4991400	Q8TEZ7	210	2.0367709791408	1.83358153229845
4991401	Q8TEZ7	211	2.00339817223696	1.8013348483238
4991402	Q8TEZ7	212	1.95336347751934	1.75298851075092
4991403	Q8TEZ7	213	1.94682244866643	1.7466682005985
4991404	Q8TEZ7	214	2.01049042910108	1.80818778599918
4991405	Q8TEZ7	215	2.04806916768941	1.84449847784226
4991406	Q8TEZ7	216	2.10857549033427	1.90296309157461
4991407	Q8TEZ7	217	2.04070747094047	1.83738519218833
4991408	Q8TEZ7	218	1.99734374002781	1.79548471523019
4991409	Q8TEZ7	219	2.0564224769701	1.85256991532407
4991410	Q8TEZ7	22	2.19480494662795	2.06145360269955
4991411	Q8TEZ7	220	2.10778664633772	1.90220086611556
4991412	Q8TEZ7	221	2.26245853958929	1.98457029439741
4991413	Q8TEZ7	222	2.09879433685022	1.98539591037943
4991414	Q8TEZ7	223	2.20165145059778	2.1059069453231
4991415	Q8TEZ7	224	2.31169648788594	2.18009078921761
4991416	Q8TEZ7	225	2.1387617435921	2.15567256278927
4991417	Q8TEZ7	226	2.06552556885322	2.07212459970042
4991418	Q8TEZ7	227	2.34268814218093	2.12542775941013
4991419	Q8TEZ7	228	2.06689731071377	1.90500044639988
4991420	Q8TEZ7	229	1.99899064330384	1.83938520312562
4991421	Q8TEZ7	23	2.09433779442728	1.93222872323378
4991422	Q8TEZ7	230	2.11001477963402	1.94666297116337
4991423	Q8TEZ7	231	2.1481063516223	1.98346919149548
4991424	Q8TEZ7	232	2.02023074347785	1.85990858313003
4991425	Q8TEZ7	233	1.93313678741411	1.77575350185735
4991426	Q8TEZ7	234	1.98080316061673	1.82181143391299
4991427	Q8TEZ7	235	1.95184027194972	1.7938258610923
4991428	Q8TEZ7	236	1.8854716228773	1.72969673768264
4991429	Q8TEZ7	237	1.87397589990074	1.71858892325895
4991430	Q8TEZ7	238	1.91881455536209	1.76191455531253
4991431	Q8TEZ7	239	1.64337856506869	1.48882309060483
4991432	Q8TEZ7	24	2.03685435037009	2.01936603973359
4991433	Q8TEZ7	240	1.54584232830356	1.36243022656044
4991434	Q8TEZ7	241	1.52404573970556	1.48405019096451
4991435	Q8TEZ7	242	1.45594805922115	1.40546733017607
4991436	Q8TEZ7	243	1.87211772910419	1.67448429679682
4991437	Q8TEZ7	244	1.9693418014585	1.76842766646819
4991438	Q8TEZ7	245	1.9321582547831	1.73249883128949
4991439	Q8TEZ7	246	1.85956672249787	1.66235680794747
4991440	Q8TEZ7	247	2.00290978774794	1.80086294374828
4991441	Q8TEZ7	248	2.28973104638437	2.0109225251328
4991442	Q8TEZ7	249	2.03833171152132	1.92697351945268
4991443	Q8TEZ7	25	1.91633779235894	1.89013310978011
4991444	Q8TEZ7	250	2.15974696280199	2.06541647117857
4991445	Q8TEZ7	251	2.28753581324953	2.15674538582197
4991446	Q8TEZ7	252	2.10058683620486	2.11878581910525
4991447	Q8TEZ7	253	2.08224847772819	2.08828321528172
4991448	Q8TEZ7	254	2.18867483372177	1.9766114341881
4991449	Q8TEZ7	255	2.14840781099181	1.98376047850192
4991450	Q8TEZ7	256	2.07370059998476	1.91157416732607
4991451	Q8TEZ7	257	1.9874434958426	1.82822769947109
4991452	Q8TEZ7	258	2.07702257842502	1.91478404982838
4991453	Q8TEZ7	259	2.16807620243738	2.00276518509021
4991454	Q8TEZ7	26	2.109447067154	1.86221924262662
4991455	Q8TEZ7	260	1.90623790870879	1.74976229160697
4991456	Q8TEZ7	261	2.12150187546465	1.95776244955319
4991457	Q8TEZ7	262	2.17696726628637	2.01135623129628
4991458	Q8TEZ7	263	1.65991742129139	1.496817950326
4991459	Q8TEZ7	264	1.58122697581301	1.44190751755802
4991460	Q8TEZ7	265	1.72272900875412	1.54648688079064
4991461	Q8TEZ7	266	1.64800453274575	1.61696494203727
4991462	Q8TEZ7	267	1.71000266952741	1.6640879806025
4991463	Q8TEZ7	268	1.92732844137468	1.95063090876648
4991464	Q8TEZ7	269	1.67874972241611	1.85312121740296
4991465	Q8TEZ7	27	1.93319396254147	1.73797088245918
4991466	Q8TEZ7	270	1.48596625337346	1.6540599314298
4991467	Q8TEZ7	271	1.38597973621886	1.3368688322039
4991468	Q8TEZ7	272	1.75332771412467	1.62473786112088
4991469	Q8TEZ7	273	1.64669779203631	1.68067320848284
4991470	Q8TEZ7	274	1.4009868928851	1.46437821485337
4991471	Q8TEZ7	275	1.5836805994575	1.60875929107354
4991472	Q8TEZ7	276	1.63169564335407	1.79783518321225
4991473	Q8TEZ7	277	1.3677369093051	1.5300003510377
4991474	Q8TEZ7	278	1.4947233833432	1.43819491295123
4991475	Q8TEZ7	279	1.5649442568766	1.55210357997511
4991476	Q8TEZ7	28	1.91612531748459	1.72147819712376
4991477	Q8TEZ7	280	1.42220021837854	1.41417625753033
4991478	Q8TEZ7	281	2.10498439921023	1.8994931772538
4991479	Q8TEZ7	282	2.32015703991314	2.10740509082859
4991480	Q8TEZ7	283	2.22672466050174	2.01712546824362
4991481	Q8TEZ7	284	2.1328164079045	1.92638603020831
4991482	Q8TEZ7	285	2.26076513841349	2.05001729351709
4991483	Q8TEZ7	286	2.3169228572288	2.10428004152606
4991484	Q8TEZ7	287	2.03562025579729	1.83246963865081
4991485	Q8TEZ7	288	2.12599783597996	1.91979754232227
4991486	Q8TEZ7	289	2.17953688209898	1.97152998141495
4991487	Q8TEZ7	29	1.91193297399478	1.71742731893366
4991488	Q8TEZ7	290	1.98596641694604	1.78449130544742
4991489	Q8TEZ7	291	2.00168716867927	1.7996815804053
4991490	Q8TEZ7	292	2.0444967638596	1.8410466202367
4991491	Q8TEZ7	293	2.167843741158	1.960231410645
4991492	Q8TEZ7	294	2.30462737612689	2.02531619717163
4991493	Q8TEZ7	295	2.08430115597818	1.97139178346511
4991494	Q8TEZ7	296	2.3727337757574	2.27121631498349
4991495	Q8TEZ7	297	2.24373485843514	2.11442243852666
4991496	Q8TEZ7	298	2.24638075539178	2.25966010789354
4991497	Q8TEZ7	299	2.15552083030633	2.15908308550166
4991498	Q8TEZ7	3	1.19822908480996	0.845265712550803
4991499	Q8TEZ7	30	1.8238772360436	1.436255636907
4991500	Q8TEZ7	300	2.13766983739787	1.92732753660272
4991501	Q8TEZ7	301	2.01362625207718	1.85352695189283
4991502	Q8TEZ7	302	1.97872033025509	1.81979888601319
4991503	Q8TEZ7	303	2.14481629928033	1.98029015778587
4991504	Q8TEZ7	304	1.94704510811579	1.78919250396399
4991505	Q8TEZ7	305	1.94374480229097	1.78600356276228
4991506	Q8TEZ7	306	1.8672735651171	1.71211275023931
4991507	Q8TEZ7	307	2.03022815894999	1.86956864853065
4991508	Q8TEZ7	308	1.9430170872603	1.78530040354989
4991509	Q8TEZ7	309	1.92418257661643	1.76710143951608
4991510	Q8TEZ7	31	1.65768268859683	1.43463629144568
4991511	Q8TEZ7	310	1.82416232360429	1.67045624274732
4991512	Q8TEZ7	311	1.99322792144534	1.83381693698785
4991513	Q8TEZ7	312	1.97636971503348	1.81752758931299
4991514	Q8TEZ7	313	1.9011247405823	1.74482166083656
4991515	Q8TEZ7	314	1.8706940474921	1.71541781278635
4991516	Q8TEZ7	315	1.53042284062114	1.25909589240549
4991517	Q8TEZ7	316	1.50123767305512	1.37357659604286
4991518	Q8TEZ7	317	1.52098496996336	1.37939957981465
4991519	Q8TEZ7	318	1.55346637870557	1.41078494472507
4991520	Q8TEZ7	319	1.53147278835113	1.38953350010815
4991521	Q8TEZ7	32	1.74409990097602	1.53926216858624
4991522	Q8TEZ7	320	1.52596736342111	1.38421384874122
4991523	Q8TEZ7	321	1.43244261460322	1.29384497363792
4991524	Q8TEZ7	322	1.47798852903877	1.33785399911102
4991525	Q8TEZ7	323	1.5602649809056	1.41735413673955
4991526	Q8TEZ7	324	1.50588731140829	1.36481137254802
4991527	Q8TEZ7	325	1.61983830990054	1.47491723950623
4991528	Q8TEZ7	326	1.53630043143762	1.39419824051794
4991529	Q8TEZ7	327	1.57520037113663	1.43178555122039
4991530	Q8TEZ7	328	1.57486736713923	1.4314637840194
4991531	Q8TEZ7	329	1.55840793086679	1.41555975049271
4991532	Q8TEZ7	33	1.68500737058481	1.45001577693256
4991533	Q8TEZ7	330	1.64591799920081	1.50011690285628
4991534	Q8TEZ7	331	1.81729182200914	1.59862467532163
4991535	Q8TEZ7	332	1.73209882740458	1.67527358831052
4991536	Q8TEZ7	333	1.74916870446216	1.71289216777176
4991537	Q8TEZ7	334	1.75765501139359	1.68894425151443
4991538	Q8TEZ7	335	1.73297997944596	1.80778290197923
4991539	Q8TEZ7	336	1.61479018318673	1.68079822016127
4991540	Q8TEZ7	337	1.70305857521346	1.55158119250359
4991541	Q8TEZ7	338	1.56417840740337	1.46344466691291
4991542	Q8TEZ7	339	1.52903205602199	1.4294842844637
4991543	Q8TEZ7	34	1.6636494235801	1.57205958152717
4991544	Q8TEZ7	340	1.59115422587158	1.48951022069172
4991545	Q8TEZ7	341	1.61232358912312	1.50996525070116
4991546	Q8TEZ7	342	1.47020795839519	1.37264513120545
4991547	Q8TEZ7	343	1.45595531394107	1.35887342411352
4991548	Q8TEZ7	344	1.49727624479158	1.39880003269979
4991549	Q8TEZ7	345	1.51633746711789	1.41721805831863
4991550	Q8TEZ7	346	1.4929254592836	1.39459605891594
4991551	Q8TEZ7	347	1.49530556114569	1.39689584726744
4991552	Q8TEZ7	348	1.49778488296821	1.39929150752798
4991553	Q8TEZ7	349	1.50284722950061	1.40418303161437
4991554	Q8TEZ7	35	1.53708033418167	1.43697835516114
4991555	Q8TEZ7	350	1.460650597136	1.36341027094797
4991556	Q8TEZ7	351	1.51920538890297	1.41998920573017
4991557	Q8TEZ7	352	1.59120357940377	1.48955790885173
4991558	Q8TEZ7	353	1.46227413606954	1.36497902562483
4991559	Q8TEZ7	354	0.606466360366046	0.420265594471028
4991560	Q8TEZ7	36	1.69744193041493	1.37742183821409
4991561	Q8TEZ7	37	2.49174195015085	2.07422294386122
4991562	Q8TEZ7	38	2.36747994293156	2.09683505489137
4991563	Q8TEZ7	39	1.98472837215804	1.94521915378325
4991564	Q8TEZ7	4	1.11706977459968	0.925812198383676
4991565	Q8TEZ7	40	1.87799419307524	1.98476763867935
4991566	Q8TEZ7	41	1.81455184299129	1.91068302008713
4991567	Q8TEZ7	42	1.50217956119897	1.41687416887486
4991568	Q8TEZ7	43	1.52019777101743	1.57696543195482
4991569	Q8TEZ7	44	1.51272770861668	1.56104351034863
4991570	Q8TEZ7	45	1.64871433075599	1.71356614055378
4991571	Q8TEZ7	46	1.83709283480943	1.86344018799327
4991572	Q8TEZ7	47	1.64087792189495	1.59032831270295
4991573	Q8TEZ7	48	1.72478936831804	1.69253297777306
4991574	Q8TEZ7	49	1.64744819444766	1.58565371990784
4991575	Q8TEZ7	5	1.13319673058437	0.962519674444529
4991576	Q8TEZ7	50	1.80452571850599	1.88011191750866
4991577	Q8TEZ7	51	1.7067207848246	1.77282423700402
4991578	Q8TEZ7	52	1.57145684083656	1.42761768774709
4991579	Q8TEZ7	53	2.25225380233396	1.9263313565527
4991580	Q8TEZ7	54	2.35516437242846	1.99362147677619
4991581	Q8TEZ7	55	2.33518358171701	2.11699596727625
4991582	Q8TEZ7	56	1.92211249550173	1.8712846209008
4991583	Q8TEZ7	57	1.8520978467137	1.82475723109677
4991584	Q8TEZ7	58	1.69621746515498	1.64198897122931
4991585	Q8TEZ7	59	1.59060152908537	1.68261796545017
4991586	Q8TEZ7	6	1.15783973788453	0.954183271248266
4991587	Q8TEZ7	60	1.45511113253317	1.53891647009515
4991588	Q8TEZ7	61	1.54427562126765	1.4105653015014
4991589	Q8TEZ7	62	2.3033501117328	1.89780900974107
4991590	Q8TEZ7	63	2.15372504002595	1.91220002413203
4991591	Q8TEZ7	64	2.13586296004993	1.91606538102722
4991592	Q8TEZ7	65	2.23911415004571	1.98368462736658
4991593	Q8TEZ7	66	2.24131800194127	2.12849516792082
4991594	Q8TEZ7	67	1.94886592575291	1.83312846520274
4991595	Q8TEZ7	68	2.34243965226758	1.99891463177374
4991596	Q8TEZ7	69	2.17184566121714	1.88013442557787
4991597	Q8TEZ7	7	1.11004686014706	1.05068415823072
4991598	Q8TEZ7	70	1.86178669760466	1.6787366147579
4991599	Q8TEZ7	71	1.75564882613158	1.59730493448087
4991600	Q8TEZ7	72	1.61706951065659	1.43125393822369
4991601	Q8TEZ7	73	1.78302373113497	1.73428929941225
4991602	Q8TEZ7	74	1.78950535163053	1.72776915593379
4991603	Q8TEZ7	75	2.3269434378502	2.11396249039744
4991604	Q8TEZ7	76	1.92143622264151	1.72213860048744
4991605	Q8TEZ7	77	2.11197781606273	1.90625061014806
4991606	Q8TEZ7	78	2.32551419021231	2.11258147090354
4991607	Q8TEZ7	79	2.21934392827253	2.0099937894375
4991608	Q8TEZ7	8	1.01712855253311	0.948118210811143
4991609	Q8TEZ7	80	2.20202252475142	1.99325687465079
4991610	Q8TEZ7	81	2.32097984358688	2.10820013003871
4991611	Q8TEZ7	82	2.31644133698785	2.1038147695733
4991612	Q8TEZ7	83	2.15838299397966	1.95108990434908
4991613	Q8TEZ7	84	2.12782082610812	1.92155901796683
4991614	Q8TEZ7	85	2.13786085620375	1.93126026001466
4991615	Q8TEZ7	86	2.25711661339491	1.9794086247092
4991616	Q8TEZ7	87	2.21907167666	2.10161464431253
4991617	Q8TEZ7	88	2.19488994884995	2.09937360185324
4991618	Q8TEZ7	89	2.24833404830671	2.11886643458475
4991619	Q8TEZ7	9	1.14817281381423	0.86023363509742
4991620	Q8TEZ7	90	2.18346524327621	2.19886759972543
4991621	Q8TEZ7	91	2.01852524450592	2.02671024152848
4991622	Q8TEZ7	92	2.16572925912347	1.95444012882501
4991623	Q8TEZ7	93	1.96088375315869	1.80256418152835
4991624	Q8TEZ7	94	1.89961005511549	1.74335808650462
4991625	Q8TEZ7	95	1.89335702036762	1.73731605246241
4991626	Q8TEZ7	96	1.90275557823567	1.74639746794723
4991627	Q8TEZ7	97	1.92654851826845	1.76938754547579
4991628	Q8TEZ7	98	1.88973107158622	1.73381245671157
4991629	Q8TEZ7	99	1.92062536474824	1.76366426123872
4991630	Q8TF01	1	0.553166240316466	0.470653394699893
4991631	Q8TF01	10	0.291611312582816	0.217924305386439
4991632	Q8TF01	100	1.47913215795278	1.25494821144997
4991633	Q8TF01	101	1.48060069799189	1.25636719747298
4991634	Q8TF01	102	1.33993974864924	1.1204526729891
4991635	Q8TF01	103	1.46335985630042	1.23970812605942
4991636	Q8TF01	104	1.48274778123033	1.25844183011796
4991637	Q8TF01	105	1.45244226983291	1.2291589396635
4991638	Q8TF01	106	1.35961461425026	1.1394636352707
4991639	Q8TF01	107	1.48028347096824	1.25606067487183
4991640	Q8TF01	108	1.44253063866397	1.21958176388385
4991641	Q8TF01	109	1.36763868383543	1.14721694283183
4991642	Q8TF01	11	0.343928488436031	0.268476104671595
4991643	Q8TF01	110	1.4043554648117	1.18269476272633
4991644	Q8TF01	111	1.49854402568126	1.27370505038778
4991645	Q8TF01	112	1.51069560032841	1.28544658560147
4991646	Q8TF01	113	1.32841495283596	1.1093167667546
4991647	Q8TF01	114	1.45892753008582	1.2354253630564
4991648	Q8TF01	115	1.42974446272588	1.20722704119278
4991649	Q8TF01	116	1.44606767542731	1.22299944783963
4991650	Q8TF01	117	1.34072610627289	1.12121249597474
4991651	Q8TF01	118	1.44599959985836	1.22293366939417
4991652	Q8TF01	119	1.28854843154852	1.07079549053024
4991653	Q8TF01	12	0.404244938489216	0.326757252821421
4991654	Q8TF01	120	1.34280523982063	1.12322147180493
4991655	Q8TF01	121	1.46254708193147	1.23892277772796
4991656	Q8TF01	122	1.45771032419422	1.2342492302297
4991657	Q8TF01	123	1.39542062994568	1.17406142250055
4991658	Q8TF01	124	1.34052950459931	1.12102252837463
4991659	Q8TF01	125	1.36371436992483	1.14342504990364
4991660	Q8TF01	126	1.37482829679958	1.15416395144945
4991661	Q8TF01	127	1.38371137798282	1.16274728435467
4991662	Q8TF01	128	1.3820041855787	1.16109769898721
4991663	Q8TF01	129	1.38137866327673	1.16049328413984
4991664	Q8TF01	13	0.600065409578195	0.644553516079458
4991665	Q8TF01	130	1.35478933115124	1.1348011752136
4991666	Q8TF01	131	1.39794056717492	1.17649632765256
4991667	Q8TF01	132	1.40371462308487	1.18207554538863
4991668	Q8TF01	133	1.35093906563928	1.13108083201501
4991669	Q8TF01	134	1.58135637237783	1.28663974113023
4991670	Q8TF01	135	1.46641007725816	1.33453934089299
4991671	Q8TF01	136	1.58462530416003	1.46989024899331
4991672	Q8TF01	137	1.6071646322233	1.45952115254079
4991673	Q8TF01	138	1.56854014432907	1.56488105371055
4991674	Q8TF01	139	1.37192378794753	1.36211621630751
4991675	Q8TF01	14	0.744295652482207	0.453325643975288
4991676	Q8TF01	140	1.50483942612118	1.27603987025289
4991677	Q8TF01	141	1.24633152900693	1.0723123009543
4991678	Q8TF01	142	1.3648630052876	1.1868440833029
4991679	Q8TF01	143	1.43601946048157	1.25559945440513
4991680	Q8TF01	144	1.42037642942555	1.24048427753905
4991681	Q8TF01	145	1.41533409965956	1.23561209477875
4991682	Q8TF01	146	1.40642392260341	1.22700258031639
4991683	Q8TF01	147	1.33172760261722	1.15482679265775
4991684	Q8TF01	148	1.43457349420801	1.25420228042466
4991685	Q8TF01	149	1.42621052688571	1.24612151079957
4991686	Q8TF01	15	0.716073470742235	0.50280585104856
4991687	Q8TF01	150	1.41795387777678	1.23814347181493
4991688	Q8TF01	151	1.43216042333789	1.25187063556237
4991689	Q8TF01	152	1.47658325502506	1.29479447528623
4991690	Q8TF01	153	1.42144668407222	1.2415184178037
4991691	Q8TF01	154	1.37408500056486	1.19575489407702
4991692	Q8TF01	155	1.43563850095821	1.25523134987643
4991693	Q8TF01	156	1.37126436525852	1.19302943752213
4991694	Q8TF01	157	1.35442355667334	1.17675690060641
4991695	Q8TF01	158	1.30016240060878	1.12432671825
4991696	Q8TF01	159	1.44282590948378	1.26217622844144
4991697	Q8TF01	16	1.95814254179867	1.58232678903345
4991698	Q8TF01	160	1.46357686806067	1.28222697230989
4991699	Q8TF01	161	1.31515680640775	1.13881515689348
4991700	Q8TF01	162	1.47411362040758	1.29240817534831
4991701	Q8TF01	163	1.43002604977738	1.24980828372341
4991702	Q8TF01	164	1.40204297627246	1.22276946344818
4991703	Q8TF01	165	1.46631630260458	1.28487396811882
4991704	Q8TF01	166	1.32590479663625	1.14920046985981
4991705	Q8TF01	167	1.43928654370327	1.25875629405822
4991706	Q8TF01	168	1.38951162030466	1.21066096215155
4991707	Q8TF01	169	1.44782027763754	1.26700206799313
4991708	Q8TF01	17	1.98530829498934	1.60857586842905
4991709	Q8TF01	170	1.39291980319176	1.21395414024127
4991710	Q8TF01	171	1.37895364474447	1.20045925205019
4991711	Q8TF01	172	1.44353906314868	1.26286531764283
4991712	Q8TF01	173	1.46082129523342	1.27956438278347
4991713	Q8TF01	174	1.51640802128122	1.33327540544974
4991714	Q8TF01	175	1.51015614508245	1.32723449086286
4991715	Q8TF01	176	1.42520957016796	1.24515433009335
4991716	Q8TF01	177	1.44685226085949	1.26606671571024
4991717	Q8TF01	178	1.46680599177686	1.28534713335272
4991718	Q8TF01	179	1.46237403682546	1.28106472908509
4991719	Q8TF01	18	1.98294646883668	1.60629373909641
4991720	Q8TF01	180	1.35757745496105	1.17980437460717
4991721	Q8TF01	181	1.49025306065176	1.30800301070578
4991722	Q8TF01	182	1.48355133265773	1.3015274240004
4991723	Q8TF01	183	1.35757493020019	1.17980193504116
4991724	Q8TF01	184	1.3400518443233	1.16287014341329
4991725	Q8TF01	185	1.4598584666302	1.27863404360704
4991726	Q8TF01	186	1.45282652691073	1.27183938775098
4991727	Q8TF01	187	1.44982202553886	1.26893626945711
4991728	Q8TF01	188	1.50104932989843	1.3184349735762
4991729	Q8TF01	189	1.44496010089963	1.26423840428198
4991730	Q8TF01	19	2.28814076326699	1.8341063815467
4991731	Q8TF01	190	1.4398209709774	1.25927268776361
4991732	Q8TF01	191	1.4800135379621	1.29810900768781
4991733	Q8TF01	192	1.44463366888197	1.26392298729764
4991734	Q8TF01	193	1.35570635382146	1.17799641139608
4991735	Q8TF01	194	1.43920707930632	1.2586795110863
4991736	Q8TF01	195	1.42421785185537	1.24419607605406
4991737	Q8TF01	196	1.37214663583604	1.19388193700098
4991738	Q8TF01	197	1.351984193478	1.17439985061998
4991739	Q8TF01	198	1.45010033434082	1.26920518708248
4991740	Q8TF01	199	1.47123010772413	1.28962196313343
4991741	Q8TF01	2	0.388885887381813	0.311916473361722
4991742	Q8TF01	20	2.13369276553224	1.84383721341531
4991743	Q8TF01	200	1.3967834244785	1.21768738854101
4991744	Q8TF01	201	1.49652950640931	1.31406766578292
4991745	Q8TF01	202	1.42362788814753	1.2436260199213
4991746	Q8TF01	203	1.39937880240675	1.22019518874157
4991747	Q8TF01	204	1.38894258795387	1.2101111310738
4991748	Q8TF01	205	1.40570952283571	1.22631228706036
4991749	Q8TF01	206	1.4951073855538	1.31269353258718
4991750	Q8TF01	207	1.47599487520866	1.2942259495985
4991751	Q8TF01	208	1.53159969849835	1.34795445883825
4991752	Q8TF01	209	1.36923651570378	1.19107001517182
4991753	Q8TF01	21	2.21301498634143	1.94160751045378
4991754	Q8TF01	210	1.44935298179517	1.26848305299808
4991755	Q8TF01	211	1.46437685084047	1.28299996068812
4991756	Q8TF01	212	1.49616313621058	1.31371365828064
4991757	Q8TF01	213	1.32556088053789	1.14886815877284
4991758	Q8TF01	214	1.39766018589322	1.21853456475675
4991759	Q8TF01	215	1.36168930401413	1.18377747454294
4991760	Q8TF01	216	1.52533575383679	1.34190188302351
4991761	Q8TF01	217	1.44078563117104	1.26020479672577
4991762	Q8TF01	218	1.52831845630286	1.34478393798793
4991763	Q8TF01	219	1.46799922076138	1.28650009834257
4991764	Q8TF01	22	2.07411792473367	1.77524949000302
4991765	Q8TF01	220	1.56386797592305	1.37913388427642
4991766	Q8TF01	221	1.54707971280786	1.36291211975063
4991767	Q8TF01	222	1.57402069707626	1.3889440147654
4991768	Q8TF01	223	1.44586684517698	1.2651145516268
4991769	Q8TF01	224	1.62986614094574	1.44290502514947
4991770	Q8TF01	225	1.7764555566888	1.58454796747423
4991771	Q8TF01	226	2.38367665649099	1.97542503739668
4991772	Q8TF01	227	2.35105045010338	2.10286693918268
4991773	Q8TF01	228	2.58133831218747	2.34650873391239
4991774	Q8TF01	229	2.56139302988437	2.29508861624316
4991775	Q8TF01	23	2.05645448555831	1.90086313595854
4991776	Q8TF01	230	2.487635141836	2.36650064916827
4991777	Q8TF01	231	1.85211600783031	1.60208179633371
4991778	Q8TF01	232	2.07593496470036	1.7862004035787
4991779	Q8TF01	233	2.03300034094022	1.8873956089362
4991780	Q8TF01	234	2.25667937053604	2.04606939468085
4991781	Q8TF01	235	2.4583791427287	2.24096306455999
4991782	Q8TF01	236	2.53915802540147	2.31901616656246
4991783	Q8TF01	237	2.38334435383465	2.16846022919635
4991784	Q8TF01	238	2.39777968894114	2.18240846227691
4991785	Q8TF01	239	2.42728347903774	2.2109166844963
4991786	Q8TF01	24	1.93405769029632	1.76981341496918
4991787	Q8TF01	240	2.43796852465472	2.22124117683698
4991788	Q8TF01	241	2.39757821729116	2.18221378903155
4991789	Q8TF01	242	2.37886366665899	2.16413073711139
4991790	Q8TF01	243	2.35441608330445	2.14050810636747
4991791	Q8TF01	244	2.34077931525156	2.12733149371081
4991792	Q8TF01	245	2.25882844170627	2.04814594817739
4991793	Q8TF01	246	2.37928925320955	2.16454196278502
4991794	Q8TF01	247	2.4036994006056	2.18812842079928
4991795	Q8TF01	248	2.25320049371084	2.04270790813007
4991796	Q8TF01	249	2.19700073542566	1.98840453921969
4991797	Q8TF01	25	1.97747382085196	1.59725760836569
4991798	Q8TF01	250	2.17216858566503	1.96441031877399
4991799	Q8TF01	251	2.17993062357488	1.97191043658546
4991800	Q8TF01	252	2.45613959416234	2.1717158280857
4991801	Q8TF01	253	2.24988403838879	2.13138728207848
4991802	Q8TF01	254	2.3715245751015	2.27004791726601
4991803	Q8TF01	255	2.25255608771634	2.12294600664362
4991804	Q8TF01	256	2.09684606340941	2.11517127393069
4991805	Q8TF01	257	2.10716675382838	2.11236065584317
4991806	Q8TF01	258	2.11994957903659	1.91020522582521
4991807	Q8TF01	259	1.99297147748389	1.83356914640177
4991808	Q8TF01	26	1.80097527358388	1.49884788180173
4991809	Q8TF01	260	1.9211556562671	1.76417665874465
4991810	Q8TF01	261	1.90706964526903	1.7505659622747
4991811	Q8TF01	262	1.92054366262836	1.76358531605297
4991812	Q8TF01	263	1.89494890290122	1.73885421894429
4991813	Q8TF01	264	1.90578791819703	1.74932748545278
4991814	Q8TF01	265	1.90456823011683	1.74814895419579
4991815	Q8TF01	266	1.92697400617053	1.7697986758297
4991816	Q8TF01	267	1.98993788229032	1.83063791602021
4991817	Q8TF01	268	1.92833564840472	1.77111437117829
4991818	Q8TF01	269	1.92205765343486	1.76504821916504
4991819	Q8TF01	27	1.75347278541236	1.61191548301463
4991820	Q8TF01	270	1.90743965576166	1.75092348723379
4991821	Q8TF01	271	1.89085988406171	1.73490317884556
4991822	Q8TF01	272	1.94931069417693	1.79138164070462
4991823	Q8TF01	273	1.9239138368759	1.76684176805635
4991824	Q8TF01	274	1.38738019212984	1.16629229903388
4991825	Q8TF01	275	1.42707679961384	1.20464939498002
4991826	Q8TF01	276	1.3956590861549	1.17429183230824
4991827	Q8TF01	277	1.40416068452135	1.18250655504918
4991828	Q8TF01	278	1.4084006086602	1.18660340833983
4991829	Q8TF01	279	1.39692342915776	1.17551351166431
4991830	Q8TF01	28	2.05485795633082	1.92425549830567
4991831	Q8TF01	280	1.39254946861032	1.17128714485323
4991832	Q8TF01	281	1.34415277528992	1.12452353640345
4991833	Q8TF01	282	1.39708107361941	1.17566583661407
4991834	Q8TF01	283	1.41187498483851	1.18996054611233
4991835	Q8TF01	284	1.39101482419678	1.16980428506383
4991836	Q8TF01	285	1.4704617634081	1.24657038834316
4991837	Q8TF01	286	1.62331336259493	1.39426420469493
4991838	Q8TF01	287	1.61889498918133	1.38999492367338
4991839	Q8TF01	288	1.75735779873561	1.5237854818007
4991840	Q8TF01	289	1.69241213391483	1.46103132584869
4991841	Q8TF01	29	1.85804125083952	1.70193225869851
4991842	Q8TF01	290	1.57593817166292	1.34848762933447
4991843	Q8TF01	291	1.71758766953823	1.4853573450379
4991844	Q8TF01	292	1.601365731783	1.37305716877422
4991845	Q8TF01	293	1.63596919316903	1.40649298036057
4991846	Q8TF01	294	1.51894644857681	1.29341901946823
4991847	Q8TF01	295	1.49879352139126	1.27394612718233
4991848	Q8TF01	296	1.42465399677915	1.20230834654593
4991849	Q8TF01	297	1.54706388188836	1.25350440712299
4991850	Q8TF01	298	1.56590997622311	1.43068174230017
4991851	Q8TF01	299	1.56283296958276	1.44883326903331
4991852	Q8TF01	3	0.343856744360728	0.268406781508877
4991853	Q8TF01	30	1.78355594357913	1.77264141824786
4991854	Q8TF01	300	1.53100244001819	1.38592895665712
4991855	Q8TF01	301	1.5396930228279	1.53700734163991
4991856	Q8TF01	302	1.42111400973609	1.40964657661642
4991857	Q8TF01	303	1.52783213890851	1.29825672318676
4991858	Q8TF01	304	1.40125397606134	1.22200708704582
4991859	Q8TF01	305	1.39409490203042	1.21508958686397
4991860	Q8TF01	306	1.35087174412959	1.17332493946015
4991861	Q8TF01	307	1.39082319779928	1.21192828213152
4991862	Q8TF01	308	1.3472979077412	1.16987169763589
4991863	Q8TF01	309	1.36815288398034	1.19002294922285
4991864	Q8TF01	31	1.76005636768324	1.73715175572346
4991865	Q8TF01	310	1.47207270956533	1.29043613244703
4991866	Q8TF01	311	1.47331755998279	1.29163897697022
4991867	Q8TF01	312	1.51768240614183	1.33450678781385
4991868	Q8TF01	313	1.54301356317216	1.35898317716351
4991869	Q8TF01	314	1.58609612333565	1.40061197112184
4991870	Q8TF01	315	1.40339494616862	1.22407581283948
4991871	Q8TF01	316	1.4168691358775	1.2370953331516
4991872	Q8TF01	317	1.36355526899758	1.18558047491095
4991873	Q8TF01	318	1.42761088509952	1.24747461570627
4991874	Q8TF01	319	1.43824941136286	1.25775415842974
4991875	Q8TF01	32	1.84599493928446	1.60568352446773
4991876	Q8TF01	320	1.26275118981123	1.08817790118544
4991877	Q8TF01	321	1.40618366815151	1.22677043294544
4991878	Q8TF01	322	1.41902038051602	1.2391739867755
4991879	Q8TF01	323	1.37272916784512	1.19444481220822
4991880	Q8TF01	324	1.5892881957971	1.4036963311574
4991881	Q8TF01	325	1.59526988939447	1.40947618011117
4991882	Q8TF01	326	1.580369469417	1.39507855585716
4991883	Q8TF01	327	2.16545238398573	1.95792074677945
4991884	Q8TF01	328	2.21704264071641	2.00777015590345
4991885	Q8TF01	329	2.32167817544386	2.10887489757524
4991886	Q8TF01	33	1.93596195090244	1.73867202125745
4991887	Q8TF01	330	2.1379897565513	1.9313848107839
4991888	Q8TF01	331	2.23663668442605	2.02670302352561
4991889	Q8TF01	332	2.10041630060196	1.89507922332388
4991890	Q8TF01	333	2.23493448328019	2.02505826099274
4991891	Q8TF01	334	2.07002490187834	1.86571334370182
4991892	Q8TF01	335	2.07368252043681	1.86924754057338
4991893	Q8TF01	336	2.11101084713953	1.90531627036149
4991894	Q8TF01	337	2.04011060247274	1.83680846428802
4991895	Q8TF01	338	2.16723056177209	1.95963892221769
4991896	Q8TF01	339	2.35422922912815	2.14032755734772
4991897	Q8TF01	34	2.57778072443496	2.31849772650951
4991898	Q8TF01	340	1.97076244905343	1.76980037611665
4991899	Q8TF01	341	2.25547986735578	2.04491036721002
4991900	Q8TF01	342	2.35007445143749	2.13631297734665
4991901	Q8TF01	343	2.24267578814434	2.03253834536878
4991902	Q8TF01	344	2.57505571343483	2.2866192741375
4991903	Q8TF01	345	2.44871310521004	2.32350711488832
4991904	Q8TF01	346	2.57347363632418	2.46518246423386
4991905	Q8TF01	347	2.38740568384366	2.25324527463619
4991906	Q8TF01	348	2.34277722618034	2.35280380236155
4991907	Q8TF01	349	2.32607498717185	2.32388210923537
4991908	Q8TF01	35	2.35011244029061	2.09851181909066
4991909	Q8TF01	350	2.38881137068501	2.16999461822268
4991910	Q8TF01	351	2.05216312199056	1.89076344413785
4991911	Q8TF01	352	2.15189937162824	1.98713422086486
4991912	Q8TF01	353	2.27043142420372	2.10166656006193
4991913	Q8TF01	354	2.30808652052254	2.13805103304099
4991914	Q8TF01	355	1.90509306718604	1.74865608130552
4991915	Q8TF01	356	1.87481734839154	1.71940197814049
4991916	Q8TF01	357	2.08467114572603	1.92217452595241
4991917	Q8TF01	358	2.1682422604228	2.0029256396601
4991918	Q8TF01	359	2.03667689010042	1.87579977544918
4991919	Q8TF01	36	2.33259652427555	2.08158695538676
4991920	Q8TF01	360	1.96458177917591	1.80613742236036
4991921	Q8TF01	361	1.96872481142051	1.81014065325051
4991922	Q8TF01	362	2.05822703130125	1.89662273454024
4991923	Q8TF01	363	1.97676933775954	1.81791372727835
4991924	Q8TF01	364	1.9719134528357	1.8132216980161
4991925	Q8TF01	365	1.93850617472171	1.78094170601844
4991926	Q8TF01	366	1.92557166230729	1.76844365227678
4991927	Q8TF01	367	1.98459402950246	1.82547438474897
4991928	Q8TF01	368	1.42140198458592	1.19916606936862
4991929	Q8TF01	369	1.59807269779787	1.30279199540691
4991930	Q8TF01	37	2.42874362856079	2.17448969790698
4991931	Q8TF01	370	1.55984147728537	1.42481801714185
4991932	Q8TF01	371	1.6199506284266	1.50402356511528
4991933	Q8TF01	372	1.55007948071766	1.40436226687823
4991934	Q8TF01	373	1.52445295738821	1.52228153282789
4991935	Q8TF01	374	1.43851263168937	1.4264581041975
4991936	Q8TF01	375	1.49737642340212	1.26882869706998
4991937	Q8TF01	376	1.47615159537965	1.29437738144662
4991938	Q8TF01	377	2.2637782810204	2.01853965846246
4991939	Q8TF01	378	2.29450448056176	2.06935374517185
4991940	Q8TF01	379	2.36332161866945	2.10370087291471
4991941	Q8TF01	38	2.49990042230419	2.24324539613472
4991942	Q8TF01	380	2.25305713799149	2.13983818175353
4991943	Q8TF01	381	2.12706458139856	2.00531403382666
4991944	Q8TF01	382	2.34616077312483	2.00251018813977
4991945	Q8TF01	383	2.07270274955996	1.78433696539574
4991946	Q8TF01	384	1.60499662883829	1.37656554582574
4991947	Q8TF01	385	1.66817912191744	1.43761602602434
4991948	Q8TF01	386	1.5783625766479	1.35083022585632
4991949	Q8TF01	387	1.59015834903706	1.36222796490674
4991950	Q8TF01	388	1.68312136263902	1.45205405983463
4991951	Q8TF01	389	1.6392713548026	1.40968371474913
4991952	Q8TF01	39	2.6488279209816	2.32006426713224
4991953	Q8TF01	390	1.50535573418191	1.28028690644745
4991954	Q8TF01	391	1.73836032272994	1.50542905146398
4991955	Q8TF01	392	1.65962804436244	1.42935349370713
4991956	Q8TF01	393	1.80729833747036	1.50495758193832
4991957	Q8TF01	394	1.64846758070707	1.5104535454083
4991958	Q8TF01	395	1.84184122067822	1.7184267415069
4991959	Q8TF01	396	1.82688680254233	1.67182907764039
4991960	Q8TF01	397	1.78190797450071	1.77104905779029
4991961	Q8TF01	398	1.61918565172253	1.60103454292929
4991962	Q8TF01	399	1.67725402219688	1.44263655504154
4991963	Q8TF01	4	0.305492110579374	0.231336713506643
4991964	Q8TF01	40	2.55002621180375	2.38356367431509
4991965	Q8TF01	400	1.40345513039775	1.22413396622834
4991966	Q8TF01	401	1.51460010129395	1.33152849142333
4991967	Q8TF01	402	1.44529717351301	1.26456410280868
4991968	Q8TF01	403	1.42839137637171	1.24822877029302
4991969	Q8TF01	404	1.52658864410569	1.34311249610357
4991970	Q8TF01	405	1.55886298372064	1.37429777917109
4991971	Q8TF01	406	1.48688759724971	1.30475111058641
4991972	Q8TF01	407	1.46556125547718	1.28414439909656
4991973	Q8TF01	408	1.62678032710281	1.43992333817048
4991974	Q8TF01	409	1.66999135523424	1.48167626510855
4991975	Q8TF01	41	2.69870311255508	2.54834836581856
4991976	Q8TF01	410	2.18159296312538	1.97351668260181
4991977	Q8TF01	411	2.26742687560546	2.05645423885918
4991978	Q8TF01	412	2.17309984675339	1.9653101556412
4991979	Q8TF01	413	2.19602138903407	1.98745823962666
4991980	Q8TF01	414	2.19802794484441	1.98939708676289
4991981	Q8TF01	415	2.18768357301766	1.97940177260862
4991982	Q8TF01	416	2.10736068053572	1.90178927398786
4991983	Q8TF01	417	1.94592508474408	1.74580111708054
4991984	Q8TF01	418	2.12936285381546	1.92304901191016
4991985	Q8TF01	419	2.26760941460798	2.05663061831518
4991986	Q8TF01	42	2.62076664263324	2.4408938994101
4991987	Q8TF01	420	2.24811152882504	2.03779066389277
4991988	Q8TF01	421	2.08646592968433	1.88159958993235
4991989	Q8TF01	422	2.31511946150446	2.10253749909708
4991990	Q8TF01	423	2.19867818150795	1.99002538201712
4991991	Q8TF01	424	2.16061744617353	1.95324895779519
4991992	Q8TF01	425	2.10591965074388	1.9003968699138
4991993	Q8TF01	426	2.13406906451725	1.92759641751665
4991994	Q8TF01	427	1.90953140994946	1.71063550056048
4991995	Q8TF01	428	2.0293680096667	1.826428366615
4991996	Q8TF01	429	2.07480564946629	1.87033277104203
4991997	Q8TF01	43	2.44293849773313	2.41174739395607
4991998	Q8TF01	430	2.13266981042469	1.92624437947403
4991999	Q8TF01	431	2.09332755698061	1.88822968034136
4992000	Q8TF01	432	2.18608525392407	1.97785738676029
4992001	Q8TF01	433	2.0140618025107	1.81163864795476
4992002	Q8TF01	434	2.0638382141954	1.85973541792721
4992003	Q8TF01	435	1.99663263883464	1.79479760924249
4992004	Q8TF01	436	2.03836617153391	1.83512289695285
4992005	Q8TF01	437	1.91671889030584	1.71758044853246
4992006	Q8TF01	438	1.90974983807559	1.71084655810727
4992007	Q8TF01	439	2.29911975404914	2.01999442279693
4992008	Q8TF01	44	2.39750908541129	2.35506788944801
4992009	Q8TF01	440	2.14710152325023	2.03207303220602
4992010	Q8TF01	441	2.13354998749159	2.04010347948565
4992011	Q8TF01	442	2.1925210467283	2.0649367717679
4992012	Q8TF01	443	2.11756761044166	2.13519359870968
4992013	Q8TF01	444	1.98103563177968	1.99048566810862
4992014	Q8TF01	445	2.16400010183558	1.95276931975085
4992015	Q8TF01	446	1.9395228732586	1.78192409735613
4992016	Q8TF01	447	1.92872038953783	1.77148612971113
4992017	Q8TF01	448	1.87113749525094	1.7158462969645
4992018	Q8TF01	449	2.00435633214917	1.84456983362435
4992019	Q8TF01	45	2.40615325815204	2.14891346052703
4992020	Q8TF01	450	1.91525042050688	1.75847068765553
4992021	Q8TF01	451	1.88761937005935	1.73177201186729
4992022	Q8TF01	452	1.89570772009979	1.73958743082147
4992023	Q8TF01	453	1.97156428833368	1.81288431562617
4992024	Q8TF01	454	1.97784092923264	1.81894915925993
4992025	Q8TF01	455	1.84218213157397	1.68786799521263
4992026	Q8TF01	456	1.91645068574033	1.75963045146504
4992027	Q8TF01	457	1.96633637921383	1.8078328156513
4992028	Q8TF01	458	1.79204929080766	1.63942682340465
4992029	Q8TF01	459	1.87182975128694	1.71651519370089
4992030	Q8TF01	46	2.33597007095151	2.12715582329633
4992031	Q8TF01	460	1.82820722552309	1.67436465459472
4992032	Q8TF01	461	1.96153545623575	1.80319389371384
4992033	Q8TF01	462	1.89564744923624	1.73952919372157
4992034	Q8TF01	463	1.89170127885376	1.73571618184035
4992035	Q8TF01	464	1.88250421400108	1.72682946024532
4992036	Q8TF01	465	1.91483719405344	1.75807140500327
4992037	Q8TF01	466	1.89089151960345	1.73493374688618
4992038	Q8TF01	467	1.92071614195806	1.76375197528704
4992039	Q8TF01	468	1.89123252357447	1.73526324411185
4992040	Q8TF01	469	1.8904596051584	1.73451640684481
4992041	Q8TF01	47	2.18414508574218	1.98045397913892
4992042	Q8TF01	470	1.92234735474195	1.76532814486992
4992043	Q8TF01	471	1.89072645437934	1.73477425157814
4992044	Q8TF01	472	1.85582412454128	1.70104965647561
4992045	Q8TF01	473	1.90912522696673	1.75255218098206
4992046	Q8TF01	474	1.89479851861296	1.73870890918259
4992047	Q8TF01	475	1.37631026774101	1.15559591516607
4992048	Q8TF01	476	1.37037525414977	1.14986117106097
4992049	Q8TF01	477	1.37185798511564	1.15129386915597
4992050	Q8TF01	478	1.37734425258616	1.15659500950752
4992051	Q8TF01	479	1.37720998147533	1.15646526920457
4992052	Q8TF01	48	2.10814625174934	1.90701962915239
4992053	Q8TF01	480	1.34185374086265	1.12230207996928
4992054	Q8TF01	481	1.43616724422143	1.21343309409453
4992055	Q8TF01	482	1.38671513885708	1.16564968713806
4992056	Q8TF01	483	1.39620476911961	1.17481910189524
4992057	Q8TF01	484	1.31649925429005	1.09780314830308
4992058	Q8TF01	485	1.36508382757882	1.14474829695063
4992059	Q8TF01	486	1.34600968255471	1.12631778469399
4992060	Q8TF01	487	1.33484455724359	1.11552941233794
4992061	Q8TF01	488	1.40992083315063	1.18807233478807
4992062	Q8TF01	489	1.38301554403732	1.16207493044077
4992063	Q8TF01	49	1.48757895607202	1.26310998310837
4992064	Q8TF01	490	1.37938903772715	1.15857079597426
4992065	Q8TF01	491	1.39436985317589	1.1730461028566
4992066	Q8TF01	492	1.37119434278247	1.15065262058939
4992067	Q8TF01	493	1.34856772802297	1.12878951217096
4992068	Q8TF01	494	1.42762218397035	1.20517637603498
4992069	Q8TF01	495	1.36379107425639	1.14349916594507
4992070	Q8TF01	496	1.44466348425075	1.22164263930863
4992071	Q8TF01	497	1.44325901564118	1.22028556270624
4992072	Q8TF01	498	1.4551994365052	1.23182306925269
4992073	Q8TF01	499	1.3089656909605	1.09052379548774
4992074	Q8TF01	5	0.286294507104411	0.212786908747587
4992075	Q8TF01	50	1.45628624422166	1.23287320402483
4992076	Q8TF01	500	1.47653007316391	1.25243393070326
4992077	Q8TF01	501	1.44526086028902	1.22221985765216
4992078	Q8TF01	502	1.48817705777259	1.26368790262765
4992079	Q8TF01	503	1.43279146114823	1.21017122252819
4992080	Q8TF01	504	1.48798102320101	1.26349848299339
4992081	Q8TF01	505	1.35143656141894	1.13156154043224
4992082	Q8TF01	506	1.36224939150175	1.14200950531445
4992083	Q8TF01	507	1.49802654515157	1.27320503158049
4992084	Q8TF01	508	1.48187949046169	1.25760283871711
4992085	Q8TF01	509	1.45824655681168	1.23476736835941
4992086	Q8TF01	51	1.41049885424223	1.188630851293
4992087	Q8TF01	510	1.57870407208618	1.35116019796531
4992088	Q8TF01	511	1.42958872533089	1.20707655895814
4992089	Q8TF01	512	1.58495659913671	1.35720174144178
4992090	Q8TF01	513	1.49241735634457	1.26778511771665
4992091	Q8TF01	514	1.51702777373035	1.29156508786451
4992092	Q8TF01	515	1.55367640496111	1.32697705764
4992093	Q8TF01	516	1.46339962270253	1.23974655059486
4992094	Q8TF01	517	1.55358500371721	1.32688874061484
4992095	Q8TF01	518	1.49400509925558	1.26931928426224
4992096	Q8TF01	519	1.51570697437766	1.29028885720633
4992097	Q8TF01	52	1.41618529850628	1.19412541372674
4992098	Q8TF01	520	1.51781472235732	1.29232548191082
4992099	Q8TF01	521	1.3415076414058	1.12196765919846
4992100	Q8TF01	522	1.61473300368466	1.38597337908455
4992101	Q8TF01	523	1.43508111835873	1.21238361816786
4992102	Q8TF01	524	1.48714246480647	1.26268822068548
4992103	Q8TF01	525	1.5564725201597	1.329678821487
4992104	Q8TF01	526	1.59115600537341	1.36319195659874
4992105	Q8TF01	527	1.41402506848708	1.19203807792241
4992106	Q8TF01	528	1.54864093443469	1.32211150266295
4992107	Q8TF01	529	1.60433198455098	1.37592332911469
4992108	Q8TF01	53	1.34778451345667	1.1280327261842
4992109	Q8TF01	530	1.46176401147057	1.23816613098395
4992110	Q8TF01	531	1.2721225417201	1.05492387146548
4992111	Q8TF01	532	1.60129792540522	1.37299165043642
4992112	Q8TF01	533	1.54144738605537	1.31516069142574
4992113	Q8TF01	534	1.54005102259797	1.31381144647748
4992114	Q8TF01	535	1.57433141489062	1.34693509052617
4992115	Q8TF01	536	1.34008995199742	1.12059780791631
4992116	Q8TF01	537	1.57464874145034	1.34724170930466
4992117	Q8TF01	538	1.54408066887108	1.31770511746155
4992118	Q8TF01	539	1.52442307005149	1.2987108393158
4992119	Q8TF01	54	1.35192506002575	1.13203355527479
4992120	Q8TF01	540	1.57854166295348	1.35100326912226
4992121	Q8TF01	541	1.44009984010337	1.21723298952947
4992122	Q8TF01	542	1.56942831896427	1.34219744333664
4992123	Q8TF01	543	1.61171782164904	1.38305994053236
4992124	Q8TF01	544	1.4950285922385	1.27030824077602
4992125	Q8TF01	545	1.45614196846815	1.23273379667315
4992126	Q8TF01	546	1.53749660785039	1.31134322720714
4992127	Q8TF01	547	1.63332728228811	1.40394021740264
4992128	Q8TF01	548	1.51032020036986	1.28508385303713
4992129	Q8TF01	549	1.59211012032308	1.36411387615276
4992130	Q8TF01	55	1.39523387536884	1.17388096971942
4992131	Q8TF01	550	1.42045853838103	1.19825445855615
4992132	Q8TF01	551	1.58629073784391	1.35849086133492
4992133	Q8TF01	552	1.46274881998308	1.23911770838556
4992134	Q8TF01	553	1.40095262669439	1.17940674905394
4992135	Q8TF01	554	1.4878237063842	1.2633464746325
4992136	Q8TF01	555	1.46700647358756	1.24323169288357
4992137	Q8TF01	556	1.47115520417688	1.24724042983504
4992138	Q8TF01	557	1.50166913167181	1.27672470365084
4992139	Q8TF01	558	1.39973020891681	1.17822558020974
4992140	Q8TF01	559	1.56148287944826	1.33452011257298
4992141	Q8TF01	56	1.41556368321681	1.19352477405472
4992142	Q8TF01	560	1.5254435415759	1.29969687632634
4992143	Q8TF01	561	1.65098228835439	1.42099947774087
4992144	Q8TF01	562	1.73224725547318	1.4324390032616
4992145	Q8TF01	563	1.74234660951512	1.60116474577402
4992146	Q8TF01	564	1.60592287474718	1.49046916014486
4992147	Q8TF01	565	1.52572513691772	1.3808297294387
4992148	Q8TF01	566	1.40866566811824	1.41040133838906
4992149	Q8TF01	567	1.47098916151594	1.45783875482508
4992150	Q8TF01	568	1.46790028680231	1.24034719521529
4992151	Q8TF01	569	1.50514292448066	1.32239043501503
4992152	Q8TF01	57	1.4707647880932	1.24686318784562
4992153	Q8TF01	570	1.53090437427895	1.34728259745039
4992154	Q8TF01	571	1.51428919195759	1.33122807332715
4992155	Q8TF01	572	1.55890753783926	1.37434082986764
4992156	Q8TF01	573	1.62959363148273	1.44264171117175
4992157	Q8TF01	574	1.54293079607976	1.35890320294139
4992158	Q8TF01	575	1.64110269473309	1.45376241571865
4992159	Q8TF01	576	1.28751089722253	1.11210212375676
4992160	Q8TF01	577	1.44188885054633	1.26127078936619
4992161	Q8TF01	578	1.47651870696359	1.294732105317
4992162	Q8TF01	579	1.40901770976145	1.22950884342527
4992163	Q8TF01	58	1.45341414189008	1.23009801713402
4992164	Q8TF01	580	1.27374530769016	1.09880103653763
4992165	Q8TF01	581	1.40549556581264	1.22610554974494
4992166	Q8TF01	582	1.27584680429764	1.10083162081454
4992167	Q8TF01	583	1.3958891935648	1.2168233323123
4992168	Q8TF01	584	1.39151806206061	1.21259969908201
4992169	Q8TF01	585	1.35668576681346	1.17894277534217
4992170	Q8TF01	586	1.42619007647172	1.24610175045879
4992171	Q8TF01	587	1.32001629729505	1.14351067044055
4992172	Q8TF01	588	1.40546039559935	1.22607156630578
4992173	Q8TF01	589	1.29685912867258	1.12113491102456
4992174	Q8TF01	59	1.43808779858778	1.21528884179614
4992175	Q8TF01	590	1.3733080807989	1.19500419048056
4992176	Q8TF01	591	1.26378598200799	1.08917777563545
4992177	Q8TF01	592	1.41624650367179	1.23649371087787
4992178	Q8TF01	593	1.49919642341294	1.31664459106375
4992179	Q8TF01	594	1.43124650764542	1.25098755879274
4992180	Q8TF01	595	1.40508668414021	1.22571046526459
4992181	Q8TF01	596	1.43745801239594	1.25698946421454
4992182	Q8TF01	597	1.41991136154545	1.24003490278314
4992183	Q8TF01	598	1.33418417607399	1.15720047216721
4992184	Q8TF01	599	1.4344779181552	1.25410992946421
4992185	Q8TF01	6	0.27119494297255	0.198196860205426
4992186	Q8TF01	60	1.40080813341971	1.17926713152107
4992187	Q8TF01	600	1.34373123658655	1.16642537926365
4992188	Q8TF01	601	1.44736690543546	1.26656399425946
4992189	Q8TF01	602	1.30940029068641	1.13325288747467
4992190	Q8TF01	603	1.42114866617807	1.2412304561444
4992191	Q8TF01	604	1.52685941872479	1.34337413377749
4992192	Q8TF01	605	1.38200919464632	1.20341169630631
4992193	Q8TF01	606	1.52862024116164	1.34507553950043
4992194	Q8TF01	607	1.52562503899435	1.34218140662131
4992195	Q8TF01	608	1.52358400908922	1.34020924867477
4992196	Q8TF01	609	1.360128112761	1.18226896370331
4992197	Q8TF01	61	1.3850883791393	1.16407782035823
4992198	Q8TF01	610	1.55906922600116	1.37449706206813
4992199	Q8TF01	611	1.53941441723457	1.3555054798286
4992200	Q8TF01	612	1.32598481234889	1.14927778554399
4992201	Q8TF01	613	1.47330955043597	1.29163123769536
4992202	Q8TF01	614	1.51889789798433	1.33568126442985
4992203	Q8TF01	615	1.40043175590986	1.22121261166775
4992204	Q8TF01	616	1.57523143908302	1.39011390182283
4992205	Q8TF01	617	1.55221736934271	1.3678764125992
4992206	Q8TF01	618	1.53493670231997	1.35117885970953
4992207	Q8TF01	619	1.5115010000835	1.32853396544214
4992208	Q8TF01	62	1.46051826643309	1.23696242202855
4992209	Q8TF01	620	1.5742303978864	1.38914663948839
4992210	Q8TF01	621	1.60422481431588	1.41812893247898
4992211	Q8TF01	622	1.52523084409047	1.34180051332316
4992212	Q8TF01	623	1.60851940607171	1.42227860869739
4992213	Q8TF01	624	1.51775741195698	1.33457926265315
4992214	Q8TF01	625	1.47725298110406	1.29544160231037
4992215	Q8TF01	626	1.53640675137656	1.35259930383016
4992216	Q8TF01	627	1.49329955077447	1.31094670089349
4992217	Q8TF01	628	1.32870577734164	1.15190693503327
4992218	Q8TF01	629	1.34678843948449	1.16937942073761
4992219	Q8TF01	63	1.38700851339371	1.16593316212404
4992220	Q8TF01	630	1.50768414708567	1.32484590729488
4992221	Q8TF01	631	1.29600337361565	1.12030803233377
4992222	Q8TF01	632	1.47267833885529	1.29102132554678
4992223	Q8TF01	633	1.56534645828384	1.38056247713011
4992224	Q8TF01	634	1.62889542794486	1.44196706762436
4992225	Q8TF01	635	1.50720752262443	1.32438536591996
4992226	Q8TF01	636	1.62146039314877	1.43478291862243
4992227	Q8TF01	637	1.49027141320049	1.30802074397109
4992228	Q8TF01	638	1.5326372765321	1.34895702512072
4992229	Q8TF01	639	1.49944599355309	1.3168857397769
4992230	Q8TF01	64	1.42577618186436	1.20339266492251
4992231	Q8TF01	640	1.438087339892	1.25759755585456
4992232	Q8TF01	641	1.43054656051461	1.25031123048774
4992233	Q8TF01	642	1.29775631032347	1.12200181842157
4992234	Q8TF01	643	1.36810945905719	1.18998098961851
4992235	Q8TF01	644	1.37278007943376	1.19449400585004
4992236	Q8TF01	645	1.32659656301186	1.14986889345879
4992237	Q8TF01	646	1.42908433981117	1.24889835056245
4992238	Q8TF01	647	1.34916489629778	1.17167568703784
4992239	Q8TF01	648	1.36551921734848	1.18747815232228
4992240	Q8TF01	649	1.30166430361587	1.12577794145007
4992241	Q8TF01	65	1.38820634953504	1.16709057880806
4992242	Q8TF01	650	1.39972374065175	1.22052848748416
4992243	Q8TF01	651	1.35506243335533	1.17737421920722
4992244	Q8TF01	652	1.35841351005522	1.18061221808539
4992245	Q8TF01	653	1.40595498600364	1.22654946738584
4992246	Q8TF01	654	1.31903731785553	1.14256472541726
4992247	Q8TF01	655	1.43425491755138	1.25389445373217
4992248	Q8TF01	656	1.47738832731739	1.33727405043345
4992249	Q8TF01	657	1.59602520278287	1.45190767540541
4992250	Q8TF01	658	1.4876343031775	1.34717428886785
4992251	Q8TF01	659	1.5291885278023	1.38732631902668
4992252	Q8TF01	66	1.47550520569568	1.25144364608443
4992253	Q8TF01	660	1.46714903711102	1.32738027205392
4992254	Q8TF01	661	1.62067514663813	1.47572583825229
4992255	Q8TF01	662	1.59874906696961	1.45453962625907
4992256	Q8TF01	663	1.48877566058922	1.34827713262516
4992257	Q8TF01	664	1.5918753476262	1.44789785183368
4992258	Q8TF01	665	1.62223590399008	1.4772339298322
4992259	Q8TF01	666	1.58321836268185	1.4395329858373
4992260	Q8TF01	667	1.62547115113973	1.48036000768102
4992261	Q8TF01	668	1.64295414658341	1.49725306167636
4992262	Q8TF01	669	1.68709792060237	1.53990726017814
4992263	Q8TF01	67	1.35496971465902	1.1349754719093
4992264	Q8TF01	670	1.63020372732892	1.48493288910506
4992265	Q8TF01	671	1.62651829084897	1.48137181299239
4992266	Q8TF01	672	1.71086879031922	1.56287601212552
4992267	Q8TF01	673	1.45911281876852	1.31961522567983
4992268	Q8TF01	674	1.67556254033297	1.52876112664653
4992269	Q8TF01	675	1.62221591068121	1.47721461117212
4992270	Q8TF01	676	1.64756547922114	1.50170879075839
4992271	Q8TF01	677	1.60192414982905	1.45760756998513
4992272	Q8TF01	678	1.55997723950804	1.41707610480954
4992273	Q8TF01	679	1.51718829844194	1.37573102214554
4992274	Q8TF01	68	1.43074455037331	1.20819338215435
4992275	Q8TF01	680	1.61580276094848	1.47101786502159
4992276	Q8TF01	681	1.6211622516766	1.47619650655069
4992277	Q8TF01	682	1.66861938329806	1.52205225761624
4992278	Q8TF01	683	1.66887885340953	1.52230297223876
4992279	Q8TF01	684	1.65995231313121	1.51367764671035
4992280	Q8TF01	685	1.65361811667455	1.50755718965801
4992281	Q8TF01	686	1.65225573761987	1.50624078235201
4992282	Q8TF01	687	1.8496341059576	1.62987561002753
4992283	Q8TF01	688	1.62928416864655	1.57592827946415
4992284	Q8TF01	689	1.77771723716328	1.74047736654169
4992285	Q8TF01	69	1.34106345048659	1.12153845693695
4992286	Q8TF01	690	1.78382189872619	1.71422817051011
4992287	Q8TF01	691	1.64086093893717	1.71877230134576
4992288	Q8TF01	692	1.65287577451558	1.7175986616437
4992289	Q8TF01	693	1.77684712551061	1.62287984200695
4992290	Q8TF01	694	1.6377301795299	1.53451452802391
4992291	Q8TF01	695	1.47512001662507	1.37739143827696
4992292	Q8TF01	696	1.5880002589864	1.48646268040822
4992293	Q8TF01	697	1.55001101882371	1.44975533884437
4992294	Q8TF01	698	1.54361719721997	1.4435772686197
4992295	Q8TF01	699	1.58406601061556	1.48266118824552
4992296	Q8TF01	7	0.254430441842636	0.181998055846932
4992297	Q8TF01	70	1.37988503786646	1.15905005921962
4992298	Q8TF01	700	1.60128857837277	1.49930260235548
4992299	Q8TF01	701	1.54172541182003	1.44174931911233
4992300	Q8TF01	702	1.36782087526069	1.27371296998693
4992301	Q8TF01	703	1.5628460999062	1.46215731643795
4992302	Q8TF01	704	1.36361109159382	1.26964524011636
4992303	Q8TF01	705	1.55301015729375	1.4526532752007
4992304	Q8TF01	706	1.54085578904326	1.44090904065027
4992305	Q8TF01	707	1.45869719992516	1.3615227886419
4992306	Q8TF01	708	1.54742746676287	1.44725896546235
4992307	Q8TF01	709	1.55497539156188	1.45455219513762
4992308	Q8TF01	71	1.3883718398479	1.16725048486076
4992309	Q8TF01	710	1.53349690124016	1.43379846915788
4992310	Q8TF01	711	1.4472799039832	1.35049075483226
4992311	Q8TF01	712	1.56759974236502	1.46675055327714
4992312	Q8TF01	713	1.54859855296667	1.44839053485146
4992313	Q8TF01	714	1.57481888736317	1.47372609740782
4992314	Q8TF01	715	1.55460667776427	1.45419592311822
4992315	Q8TF01	716	1.54660000242375	1.44645942285508
4992316	Q8TF01	717	1.5158362866018	1.41673378950171
4992317	Q8TF01	718	1.55580535067424	1.45535414833519
4992318	Q8TF01	719	1.59341239275523	1.49169218860556
4992319	Q8TF01	72	1.3661484028053	1.14577694943989
4992320	Q8TF01	720	1.48666456787504	1.38854643332606
4992321	Q8TF01	721	1.3419719941226	1.24873632647114
4992322	Q8TF01	722	0.708456810431624	0.645087529198306
4992323	Q8TF01	723	0.445536112629286	0.605841565512207
4992324	Q8TF01	724	0.857616698846074	0.878645049763212
4992325	Q8TF01	725	0.260964392907973	0.26388304087999
4992326	Q8TF01	726	0.394618437753889	0.393027099948781
4992327	Q8TF01	727	0.161849869127209	0.168113010661491
4992328	Q8TF01	728	0.329830785614803	0.330425624741471
4992329	Q8TF01	729	0.230858048932286	0.234792597195896
4992330	Q8TF01	73	1.39630524691162	1.17491618919193
4992331	Q8TF01	730	0.335279186776004	0.335690176534152
4992332	Q8TF01	731	0.203322275231986	0.208185983162209
4992333	Q8TF01	732	0.193641760882122	0.198832125458491
4992334	Q8TF01	733	0.313898224935573	0.31503068806112
4992335	Q8TF01	734	0.227509279630587	0.231556827855695
4992336	Q8TF01	735	0.313318181993843	0.314470217930825
4992337	Q8TF01	736	0.340261395996928	0.340504267440729
4992338	Q8TF01	737	0.287608655850434	0.289628227052638
4992339	Q8TF01	738	0.225458210720639	0.229574969657794
4992340	Q8TF01	739	0.287911686178026	0.289921032007185
4992341	Q8TF01	74	1.387011654771	1.16593619749955
4992342	Q8TF01	740	0.317173408364342	0.318195354590096
4992343	Q8TF01	741	0.327016844330852	0.327706636327692
4992344	Q8TF01	742	0.334225383222205	0.334671932241167
4992345	Q8TF01	743	0.310899267659217	0.312132926784318
4992346	Q8TF01	744	0.240193627256099	0.243813158301112
4992347	Q8TF01	745	0.235836667246956	0.239603218366786
4992348	Q8TF01	746	0.375872932546146	0.374914137975846
4992349	Q8TF01	747	0.241579760878396	0.245152518607054
4992350	Q8TF01	748	0.321261305299241	0.322145310641455
4992351	Q8TF01	749	0.365247816517137	0.364647552975407
4992352	Q8TF01	75	1.35787960386126	1.13778717060088
4992353	Q8TF01	750	0.375620180802185	0.374669915018064
4992354	Q8TF01	751	0.274325006861152	0.276792817905847
4992355	Q8TF01	752	0.354865918198471	0.354615978612972
4992356	Q8TF01	753	0.28375623053263	0.285905796928102
4992357	Q8TF01	754	0.406607274862717	0.404611388995429
4992358	Q8TF01	755	0.244883625624783	0.248344898639058
4992359	Q8TF01	756	0.384962353517215	0.383696847995151
4992360	Q8TF01	757	0.390232271295128	0.388788939099337
4992361	Q8TF01	758	0.276575548679804	0.278967418052815
4992362	Q8TF01	759	0.283020726139054	0.285195111194955
4992363	Q8TF01	76	1.40228568407219	1.18069482410577
4992364	Q8TF01	760	0.412055907556221	0.409876164507649
4992365	Q8TF01	761	0.335577094673289	0.335978031908289
4992366	Q8TF01	762	0.404816422711536	0.402880966872684
4992367	Q8TF01	763	0.221576969774926	0.225824696252067
4992368	Q8TF01	764	0.424776004701264	0.422167038150523
4992369	Q8TF01	765	0.213438906889771	0.217961241949898
4992370	Q8TF01	766	0.261841359354308	0.264730415208821
4992371	Q8TF01	767	0.32059038795738	0.321497032552098
4992372	Q8TF01	768	0.302395927538403	0.303916521062288
4992373	Q8TF01	769	0.355010685482631	0.354755860909227
4992374	Q8TF01	77	1.33986663439975	1.12038202588699
4992375	Q8TF01	770	0.274692342496331	0.277147758267153
4992376	Q8TF01	771	0.393830184507063	0.392265445305357
4992377	Q8TF01	772	0.383177632280551	0.38197234990701
4992378	Q8TF01	773	0.267066634382124	0.269779369975741
4992379	Q8TF01	774	0.404764239185105	0.402830544212991
4992380	Q8TF01	775	0.415295365398494	0.413006310964613
4992381	Q8TF01	776	0.196167988378686	0.201273108620756
4992382	Q8TF01	777	0.432010547485139	0.429157460488235
4992383	Q8TF01	778	0.309210064687387	0.310500723818633
4992384	Q8TF01	779	0.453136250540704	0.449570303559487
4992385	Q8TF01	78	1.41327615579284	1.19131443633465
4992386	Q8TF01	780	0.460619310284394	0.45680085696824
4992387	Q8TF01	781	0.576293604784983	0.568571869502481
4992388	Q8TF01	782	0.402075076567956	0.400232123968584
4992389	Q8TF01	783	0.590380614123463	0.58218353062511
4992390	Q8TF01	784	0.282155477370124	0.284359059145407
4992391	Q8TF01	785	0.413533843419627	0.411304229304817
4992392	Q8TF01	786	0.394855266136332	0.393255936858631
4992393	Q8TF01	787	0.361609251761184	0.361131766960025
4992394	Q8TF01	788	0.252973492607555	0.25616178334828
4992395	Q8TF01	789	0.39692775229149	0.395258489604038
4992396	Q8TF01	79	1.43698082648089	1.21421922305527
4992397	Q8TF01	790	0.391854259811776	0.390356195676154
4992398	Q8TF01	791	0.283547105066308	0.285703728134699
4992399	Q8TF01	792	0.43737254512737	0.434338524338815
4992400	Q8TF01	793	0.449590563459173	0.446144261179515
4992401	Q8TF01	794	0.298031543311562	0.299699407431048
4992402	Q8TF01	795	0.419395912543286	0.416968490360619
4992403	Q8TF01	796	0.39827436388223	0.396559661499117
4992404	Q8TF01	797	0.506846691173106	0.501468353675653
4992405	Q8TF01	798	0.449268072689364	0.445832652450626
4992406	Q8TF01	799	0.435876458450109	0.432892921203924
4992407	Q8TF01	8	0.306504551381768	0.232314990781669
4992408	Q8TF01	80	1.43243324948343	1.20982509826049
4992409	Q8TF01	800	0.478263794310653	0.473849950319306
4992410	Q8TF01	801	0.389351839662297	0.387938216512322
4992411	Q8TF01	802	0.556398702472572	0.5493482953685
4992412	Q8TF01	803	0.461069194286222	0.457235560206538
4992413	Q8TF01	804	0.543105973194657	0.536504112335868
4992414	Q8TF01	805	0.439389739377871	0.436287650934574
4992415	Q8TF01	81	1.42440893403784	1.20207155313519
4992416	Q8TF01	82	1.43633444148273	1.21359464949687
4992417	Q8TF01	83	1.484223705958	1.25986795164261
4992418	Q8TF01	84	1.37453062436532	1.15387632359294
4992419	Q8TF01	85	1.48943691543937	1.26490524799961
4992420	Q8TF01	86	1.36934567209551	1.14886633094383
4992421	Q8TF01	87	1.48630169797922	1.26187582446563
4992422	Q8TF01	88	1.39901203996553	1.17753164495643
4992423	Q8TF01	89	1.41017272710925	1.18831572890539
4992424	Q8TF01	9	0.402763650352522	0.325325948869163
4992425	Q8TF01	90	1.43783410822505	1.21504371189208
4992426	Q8TF01	91	1.42896451322787	1.20647341009872
4992427	Q8TF01	92	1.48634725509806	1.26191984431743
4992428	Q8TF01	93	1.44152573863791	1.21861077293125
4992429	Q8TF01	94	1.46882441837832	1.24498829343922
4992430	Q8TF01	95	1.49319576820055	1.26853726305445
4992431	Q8TF01	96	1.39508833861383	1.17374034391712
4992432	Q8TF01	97	1.40842907749684	1.18663091653178
4992433	Q8TF01	98	1.47357344128586	1.24957706660802
4992434	Q8TF01	99	1.44018253171954	1.2173128908222
4992435	Q8TF05	1	0.430786538030525	0.352403239838834
4992436	Q8TF05	10	0.164891361030255	0.0954803574508203
4992437	Q8TF05	100	2.3538571602677	2.13996804347782
4992438	Q8TF05	101	2.30346261851405	2.09127400144952
4992439	Q8TF05	102	2.52100403349426	2.30147475802596
4992440	Q8TF05	103	2.45263718903882	2.2354148657954
4992441	Q8TF05	104	2.30842121346884	2.09606527492334
4992442	Q8TF05	105	2.46633031856529	2.24864593807938
4992443	Q8TF05	106	2.44530218152309	2.22832736878044
4992444	Q8TF05	107	2.73504245704097	2.44120746853382
4992445	Q8TF05	108	2.50747608813568	2.3802872156833
4992446	Q8TF05	109	2.58206419508194	2.47348314551084
4992447	Q8TF05	11	0.112796157072443	0.0451430399017363
4992448	Q8TF05	110	2.60067230853224	2.45931548828319
4992449	Q8TF05	111	2.53225933862464	2.53589208188348
4992450	Q8TF05	112	2.10952955239135	2.11464372477338
4992451	Q8TF05	113	2.54489724689354	2.32081357503104
4992452	Q8TF05	114	2.46094352001648	2.28575006747337
4992453	Q8TF05	115	2.1455942277841	1.98104183608156
4992454	Q8TF05	116	2.37408685581188	2.20182427094781
4992455	Q8TF05	117	2.36036888132238	2.18856919206247
4992456	Q8TF05	118	2.2980830195294	2.12838508746753
4992457	Q8TF05	119	2.34564415619676	2.17434133406096
4992458	Q8TF05	12	0.0778653561153847	0.0113909344019048
4992459	Q8TF05	120	2.28582099015283	2.11653682467881
4992460	Q8TF05	121	1.91577384850247	1.73090203790346
4992461	Q8TF05	122	1.97400774071776	1.80829560517868
4992462	Q8TF05	123	1.82719419698155	1.63428823422159
4992463	Q8TF05	124	2.00247295669506	1.94633348992669
4992464	Q8TF05	125	1.86858053517133	1.80417604796493
4992465	Q8TF05	126	2.13677734011365	1.89237544057356
4992466	Q8TF05	127	2.36679478270271	2.11463123707279
4992467	Q8TF05	128	2.48460242801487	2.22846361320843
4992468	Q8TF05	129	2.38401950639844	2.13127473437188
4992469	Q8TF05	13	0.189862938630762	0.119609300921245
4992470	Q8TF05	130	2.45819105613864	2.13586020086286
4992471	Q8TF05	131	2.33589370727491	2.17665679884191
4992472	Q8TF05	132	2.68536736873425	2.53546261971405
4992473	Q8TF05	133	2.5293567884212	2.35256855448366
4992474	Q8TF05	134	2.57594416305563	2.54026495224393
4992475	Q8TF05	135	2.39851409182049	2.35603898319399
4992476	Q8TF05	136	2.59730641923568	2.33361640127702
4992477	Q8TF05	137	2.40115400634992	2.19014020968832
4992478	Q8TF05	138	2.35618280422424	2.14668650358905
4992479	Q8TF05	139	2.45902727428783	2.24606061779639
4992480	Q8TF05	14	0.23103222311372	0.159389380253797
4992481	Q8TF05	140	2.53374156744452	2.31825377214376
4992482	Q8TF05	141	1.94695015584332	1.78215104409703
4992483	Q8TF05	142	2.20879293221281	2.00301040540688
4992484	Q8TF05	143	1.83975230577646	1.78910364044349
4992485	Q8TF05	144	1.96633582301815	1.89863270793756
4992486	Q8TF05	145	2.36625010100076	2.15194280018579
4992487	Q8TF05	146	2.28945947889935	2.0777433799735
4992488	Q8TF05	147	2.56915504777392	2.3480009775618
4992489	Q8TF05	148	2.46480230883288	2.24716948909224
4992490	Q8TF05	149	2.48249183223193	2.26426210201974
4992491	Q8TF05	15	0.0638828597737306	-0.0021197403820683
4992492	Q8TF05	150	2.33411968927028	2.1208965883393
4992493	Q8TF05	151	2.45833175443153	2.24091727532064
4992494	Q8TF05	152	2.63082946166567	2.34051100816108
4992495	Q8TF05	153	2.45330953850315	2.32794844738519
4992496	Q8TF05	154	2.60864030865928	2.49916248193203
4992497	Q8TF05	155	2.63317075188958	2.49071731299731
4992498	Q8TF05	156	2.43523179357714	2.44213860795487
4992499	Q8TF05	157	2.18421215123564	2.18680625429261
4992500	Q8TF05	158	2.5622665857164	2.33759680760369
4992501	Q8TF05	159	2.41487822124962	2.24123918363273
4992502	Q8TF05	16	0.183802894299208	0.113753745079176
4992503	Q8TF05	160	2.39268495660028	2.21979480247608
4992504	Q8TF05	161	2.29939985354271	2.12965748659167
4992505	Q8TF05	162	1.96520336707697	1.79978832392998
4992506	Q8TF05	163	2.02258172821832	1.82308266168869
4992507	Q8TF05	164	1.96757022611339	1.91260850760312
4992508	Q8TF05	165	1.79816486948248	1.73613646936803
4992509	Q8TF05	166	2.29819002822445	2.08617932801415
4992510	Q8TF05	167	2.01353623667266	1.81113081666756
4992511	Q8TF05	168	2.3549622276854	2.1410358218008
4992512	Q8TF05	169	2.36138210161832	2.14723906525193
4992513	Q8TF05	17	0.177620321069553	0.107779794920853
4992514	Q8TF05	170	2.58679370507387	2.29796118217574
4992515	Q8TF05	171	2.3592438051399	2.23705684257204
4992516	Q8TF05	172	2.48028678452557	2.37514008424462
4992517	Q8TF05	173	2.62546853642379	2.4832749989976
4992518	Q8TF05	174	2.49503256083612	2.4999214743706
4992519	Q8TF05	175	2.3757190954533	2.37185104021466
4992520	Q8TF05	176	2.39190047314886	2.17297948285226
4992521	Q8TF05	177	2.46770949797097	2.292287736106
4992522	Q8TF05	178	2.19929649999236	2.03293199340667
4992523	Q8TF05	179	2.22812131742635	2.06078415403251
4992524	Q8TF05	18	0.200875379673092	0.130250141144988
4992525	Q8TF05	180	2.35256005778405	2.18102386734406
4992526	Q8TF05	181	2.37736966611251	2.20499630698955
4992527	Q8TF05	182	1.94645554536918	1.76054841992694
4992528	Q8TF05	183	2.02369537859373	1.85630659690168
4992529	Q8TF05	184	2.04543012683248	1.84516007014764
4992530	Q8TF05	185	1.94414416454727	1.88997292869392
4992531	Q8TF05	186	1.79066537208646	1.72889003297462
4992532	Q8TF05	187	2.4304261765382	2.21395333566614
4992533	Q8TF05	188	2.37338054478177	2.1588326362091
4992534	Q8TF05	189	2.29635550319753	2.08440670670133
4992535	Q8TF05	19	0.210029466373748	0.139095334831069
4992536	Q8TF05	190	2.51288045966858	2.29362530386838
4992537	Q8TF05	191	2.32225926192933	2.10943637603621
4992538	Q8TF05	192	2.45919764314763	2.24175394572315
4992539	Q8TF05	193	2.46831083345822	2.25055962301585
4992540	Q8TF05	194	2.63614786618781	2.34564994988597
4992541	Q8TF05	195	2.4348142248703	2.31007723459061
4992542	Q8TF05	196	2.62406934871047	2.51407088864762
4992543	Q8TF05	197	2.59207848112417	2.45101164865234
4992544	Q8TF05	198	2.58977058818209	2.59146268746096
4992545	Q8TF05	199	2.40834556146564	2.40337656762209
4992546	Q8TF05	2	0.309463968114126	0.235174545759848
4992547	Q8TF05	20	0.0783885333731261	0.0118964577084018
4992548	Q8TF05	200	2.57766483628242	2.35247546378613
4992549	Q8TF05	201	2.45889628654184	2.28377191528889
4992550	Q8TF05	202	2.24474365011442	2.07684558724245
4992551	Q8TF05	203	2.32499876005651	2.15439259055897
4992552	Q8TF05	204	2.37103812086557	2.19887841168521
4992553	Q8TF05	205	1.97176728803282	1.68554773269156
4992554	Q8TF05	206	2.30064457647095	2.0885510506515
4992555	Q8TF05	207	2.36186257273645	2.14770332348319
4992556	Q8TF05	208	2.29282754000254	2.08099779013789
4992557	Q8TF05	209	2.37704049305479	2.16236908418196
4992558	Q8TF05	21	0.361404659002271	0.285362564086308
4992559	Q8TF05	210	2.41628411196267	2.20028847707542
4992560	Q8TF05	211	2.49028149057703	2.2047056496237
4992561	Q8TF05	212	2.46295549782969	2.3372689160809
4992562	Q8TF05	213	2.54372827079895	2.43644081824146
4992563	Q8TF05	214	2.60901821904983	2.46737977666376
4992564	Q8TF05	215	2.43292171083666	2.43990647601877
4992565	Q8TF05	216	2.35491630705171	2.35175021545303
4992566	Q8TF05	217	2.63357407554319	2.40649811686714
4992567	Q8TF05	218	2.30856145413863	2.13850994062617
4992568	Q8TF05	219	2.31655645526159	2.14623516060339
4992569	Q8TF05	22	0.362155026793353	0.286087611670514
4992570	Q8TF05	220	2.36619704896891	2.19420069560338
4992571	Q8TF05	221	2.47060511246497	2.29508564177121
4992572	Q8TF05	222	1.84150035227531	1.6591348063538
4992573	Q8TF05	223	2.2191927168781	2.04520712611719
4992574	Q8TF05	224	1.96292780493357	1.76544168418402
4992575	Q8TF05	225	1.88917526279616	1.83685888262913
4992576	Q8TF05	226	1.81801381884584	1.75531564117678
4992577	Q8TF05	227	2.54203591512133	2.32179694555351
4992578	Q8TF05	228	2.2612978417483	2.05053202145531
4992579	Q8TF05	229	2.41979542207631	2.20368130249456
4992580	Q8TF05	23	0.328764469058495	0.253823775844057
4992581	Q8TF05	230	2.46916484809215	2.251384820012
4992582	Q8TF05	231	2.46825381843844	2.2505045318954
4992583	Q8TF05	232	2.4244150093605	2.20814500768052
4992584	Q8TF05	233	2.49813715971814	2.2793794978259
4992585	Q8TF05	234	2.69874826524828	2.4061379780883
4992586	Q8TF05	235	2.44927600943586	2.32405102462688
4992587	Q8TF05	236	2.57604288968035	2.46766502140281
4992588	Q8TF05	237	2.67511780688657	2.53124891796698
4992589	Q8TF05	238	2.61855249961186	2.61927338989113
4992590	Q8TF05	239	2.39581447735176	2.39126832900601
4992591	Q8TF05	24	0.200669525044341	0.1300512328189
4992592	Q8TF05	240	2.52721427613762	2.30372729363606
4992593	Q8TF05	241	2.44032662339789	2.26582886181292
4992594	Q8TF05	242	2.18663955537509	2.02070214128983
4992595	Q8TF05	243	2.24246938108473	2.074648060529
4992596	Q8TF05	244	2.44191559079271	2.26736421152367
4992597	Q8TF05	245	2.11310870485424	1.82211976314447
4992598	Q8TF05	246	2.23676907652418	2.02683094822075
4992599	Q8TF05	247	2.20350111184697	1.99468556870511
4992600	Q8TF05	248	2.34215702758372	2.12866271689234
4992601	Q8TF05	249	2.34787256097797	2.13418538688057
4992602	Q8TF05	25	0.25969184858946	0.18708192311395
4992603	Q8TF05	250	2.62728691092122	2.33708799628648
4992604	Q8TF05	251	2.42670844809334	2.30224497694298
4992605	Q8TF05	252	2.3923620844727	2.29018229138228
4992606	Q8TF05	253	2.65140085148253	2.50833226106248
4992607	Q8TF05	254	2.48928223800159	2.49436518886751
4992608	Q8TF05	255	2.33361514625569	2.33116783523965
4992609	Q8TF05	256	2.43233856061398	2.21205303848049
4992610	Q8TF05	257	2.50867097523821	2.33186702041305
4992611	Q8TF05	258	2.42031981667981	2.24649715934514
4992612	Q8TF05	259	2.22779509652659	2.06046894104217
4992613	Q8TF05	26	0.399203370522827	0.321885806154758
4992614	Q8TF05	260	2.45080879904165	2.27595732976964
4992615	Q8TF05	261	2.49216751118373	2.31592044476584
4992616	Q8TF05	262	2.06557227372385	1.89677040945996
4992617	Q8TF05	263	2.24481559316589	2.03781752747567
4992618	Q8TF05	264	1.89852510612821	1.84589322738801
4992619	Q8TF05	265	1.80797079759631	1.74561150890773
4992620	Q8TF05	266	2.56237680748321	2.3414514603699
4992621	Q8TF05	267	2.40875845217721	2.19301676110913
4992622	Q8TF05	268	2.3519374014925	2.13811306452115
4992623	Q8TF05	269	2.5072975996094	2.28823083032224
4992624	Q8TF05	27	0.302813108217181	0.228748110672308
4992625	Q8TF05	270	2.47275013898966	2.25484912982753
4992626	Q8TF05	271	2.47526302095033	2.25727721778205
4992627	Q8TF05	272	2.52668200032857	2.30696112909005
4992628	Q8TF05	273	2.73584762647403	2.44198546854829
4992629	Q8TF05	274	2.63221659040181	2.50081850833142
4992630	Q8TF05	275	2.73512433209191	2.6213784628421
4992631	Q8TF05	276	2.70712317367542	2.56217430435437
4992632	Q8TF05	277	2.51379526181866	2.51805105186878
4992633	Q8TF05	278	2.21888957273753	2.22031353030477
4992634	Q8TF05	279	2.61933349004204	2.39273806181415
4992635	Q8TF05	28	0.459642018405744	0.380285028723949
4992636	Q8TF05	280	2.49942642496144	2.3229344157292
4992637	Q8TF05	281	2.1048520953258	1.9416744950718
4992638	Q8TF05	282	2.22520415622685	2.05796542872798
4992639	Q8TF05	283	2.00017303783123	1.71299496658626
4992640	Q8TF05	284	1.72632604026553	1.59106964254385
4992641	Q8TF05	285	2.18547218960692	1.97726500951889
4992642	Q8TF05	286	2.35487533105081	2.14095185738264
4992643	Q8TF05	287	2.24987413252955	2.03949379077675
4992644	Q8TF05	288	2.4198482051015	2.20373230442369
4992645	Q8TF05	289	2.58724931170215	2.29840141493774
4992646	Q8TF05	29	0.266220951246416	0.193390709504727
4992647	Q8TF05	290	2.31657294922541	2.19582586042639
4992648	Q8TF05	291	2.59894997196989	2.48979913333115
4992649	Q8TF05	292	2.612213003457	2.47046675713388
4992650	Q8TF05	293	2.49908278685671	2.50383503066474
4992651	Q8TF05	294	2.20135836912381	2.20337389486277
4992652	Q8TF05	295	2.52616595391455	2.30271434571327
4992653	Q8TF05	296	2.52476151778733	2.347414608066
4992654	Q8TF05	297	2.4095635635947	2.23610386234178
4992655	Q8TF05	298	2.26781386123948	2.0991373234312
4992656	Q8TF05	299	2.43889246108746	2.26444309348585
4992657	Q8TF05	3	0.155130071608999	0.0860484503277731
4992658	Q8TF05	30	0.32400691020415	0.249226754763123
4992659	Q8TF05	300	2.44877615970994	2.27399327926729
4992660	Q8TF05	301	2.38524361514829	2.21260455962832
4992661	Q8TF05	302	2.26011007796661	1.99630862541428
4992662	Q8TF05	303	1.92239005002071	1.63783666678374
4992663	Q8TF05	304	1.99463898107127	1.85032870437236
4992664	Q8TF05	305	2.40291867139783	2.18737403630578
4992665	Q8TF05	306	2.55586183286144	2.33515632528173
4992666	Q8TF05	307	2.49568746046306	2.27701246055692
4992667	Q8TF05	308	2.42940376970298	2.21296542864939
4992668	Q8TF05	309	2.42537827199169	2.20907576623919
4992669	Q8TF05	31	0.309804098957308	0.235503199320267
4992670	Q8TF05	310	2.43355551820048	2.21697708167357
4992671	Q8TF05	311	2.45407421976314	2.23680340574537
4992672	Q8TF05	312	2.65127773150753	2.36026927714094
4992673	Q8TF05	313	2.52367479025199	2.39593931319639
4992674	Q8TF05	314	2.63229578475584	2.52201973407009
4992675	Q8TF05	315	2.65738689829295	2.51411631633567
4992676	Q8TF05	316	2.58414221541492	2.58602423697528
4992677	Q8TF05	317	2.29390847111062	2.29280101135287
4992678	Q8TF05	318	2.63988422598809	2.41259533930982
4992679	Q8TF05	319	2.46935661674511	2.29387927495172
4992680	Q8TF05	32	0.375620153553163	0.299098374851249
4992681	Q8TF05	320	2.30399074223312	2.1340934615814
4992682	Q8TF05	321	2.3476298756214	2.17626004790883
4992683	Q8TF05	322	1.97933655997171	1.73827385202654
4992684	Q8TF05	323	1.86147255847976	1.62438702137874
4992685	Q8TF05	324	1.77658927072034	1.54236801221973
4992686	Q8TF05	325	1.84192035034954	1.60549457764757
4992687	Q8TF05	326	1.73757053104859	1.50466591029855
4992688	Q8TF05	327	1.72010785605143	1.4877924910621
4992689	Q8TF05	328	1.68273076155773	1.4516766390901
4992690	Q8TF05	329	1.75400486787534	1.52054569132843
4992691	Q8TF05	33	0.430003213277174	0.35164634738314
4992692	Q8TF05	330	1.71119789252233	1.4791831829216
4992693	Q8TF05	331	1.67538263987992	1.44457647043379
4992694	Q8TF05	332	1.70616291828147	1.47431810748358
4992695	Q8TF05	333	1.68077508604874	1.44978695536416
4992696	Q8TF05	334	1.70243218173298	1.47071325989559
4992697	Q8TF05	335	1.62061303380626	1.39165499506726
4992698	Q8TF05	336	1.42334273792674	1.20104133445599
4992699	Q8TF05	337	1.35999874713558	1.13983480608031
4992700	Q8TF05	338	1.43890629570998	1.21607971977382
4992701	Q8TF05	339	1.43909619962064	1.21626321561852
4992702	Q8TF05	34	0.388584850501705	0.311625594588308
4992703	Q8TF05	340	1.46595679120732	1.24221743070038
4992704	Q8TF05	341	1.44621295801667	1.22313982805276
4992705	Q8TF05	342	1.29755892200367	1.07950193344351
4992706	Q8TF05	343	1.41926113306603	1.19709745816078
4992707	Q8TF05	344	1.37957238087965	1.15874795244523
4992708	Q8TF05	345	1.43318816816492	1.21055454317109
4992709	Q8TF05	346	1.3808711779433	1.16000292325363
4992710	Q8TF05	347	1.3329380240221	1.1136872126555
4992711	Q8TF05	348	1.36141602559315	1.14120426027866
4992712	Q8TF05	349	1.29981682977655	1.08168365098995
4992713	Q8TF05	35	0.381955865747574	0.305220296494706
4992714	Q8TF05	350	1.36770461792078	1.14728065205532
4992715	Q8TF05	351	1.30303305710543	1.08479135081766
4992716	Q8TF05	352	1.39215433020596	1.17090533989183
4992717	Q8TF05	353	1.35623341311829	1.1361965284711
4992718	Q8TF05	354	1.40745601861473	1.18569069228422
4992719	Q8TF05	355	1.35654211909384	1.13649481755609
4992720	Q8TF05	356	1.36666003863422	1.1462713207684
4992721	Q8TF05	357	1.41147343729414	1.18957254827919
4992722	Q8TF05	358	1.39492217323089	1.17357978557372
4992723	Q8TF05	359	1.36549088317652	1.14514161697482
4992724	Q8TF05	36	0.448642239872666	0.369656423729187
4992725	Q8TF05	360	1.35381414108781	1.13385889169873
4992726	Q8TF05	361	1.36105145072075	1.1408519875217
4992727	Q8TF05	362	1.31218334843881	1.0936328772063
4992728	Q8TF05	363	1.36749036634702	1.14707363012846
4992729	Q8TF05	364	1.41790070605943	1.19578293703348
4992730	Q8TF05	365	1.39236211675369	1.17110611494675
4992731	Q8TF05	366	1.36393610331406	1.14363930118163
4992732	Q8TF05	367	1.3676151050726	1.14719415970437
4992733	Q8TF05	368	1.40891572593739	1.18710114363957
4992734	Q8TF05	369	1.38845331144986	1.16732920730712
4992735	Q8TF05	37	0.546006845868172	0.463735584912744
4992736	Q8TF05	370	1.37908003377739	1.15827221896982
4992737	Q8TF05	371	1.41808029892117	1.19595646976248
4992738	Q8TF05	372	1.36647930129791	1.14609668218366
4992739	Q8TF05	373	1.41314829632627	1.19119089132319
4992740	Q8TF05	374	1.36095505549245	1.1407588450278
4992741	Q8TF05	375	1.42490031900039	1.20254635693706
4992742	Q8TF05	376	1.42796617453057	1.20550875907119
4992743	Q8TF05	377	1.36618375360998	1.14581110737662
4992744	Q8TF05	378	1.33770370077177	1.1182920777037
4992745	Q8TF05	379	1.3831530818331	1.16220782719854
4992746	Q8TF05	38	0.440633261666978	0.361917698308131
4992747	Q8TF05	380	1.43497383556481	1.21227995549538
4992748	Q8TF05	381	1.39058706877434	1.16939096370416
4992749	Q8TF05	382	1.36319656631501	1.14292471891815
4992750	Q8TF05	383	1.30387145586187	1.08560145887425
4992751	Q8TF05	384	1.41508674613624	1.19306393060942
4992752	Q8TF05	385	1.39090292727217	1.16969616395865
4992753	Q8TF05	386	1.30212082281171	1.0839098987101
4992754	Q8TF05	387	1.37213571800319	1.15156223030042
4992755	Q8TF05	388	1.38724070158858	1.16615751542355
4992756	Q8TF05	389	1.41065637945079	1.18878306101372
4992757	Q8TF05	39	0.377897060764116	0.301298450723883
4992758	Q8TF05	390	1.37468006591389	1.1540207224265
4992759	Q8TF05	391	1.40394641075802	1.18229951168151
4992760	Q8TF05	392	1.3662138146433	1.1458401540386
4992761	Q8TF05	393	1.35215658795414	1.13225727058767
4992762	Q8TF05	394	1.37053045940719	1.15001113911436
4992763	Q8TF05	395	1.37101954324803	1.15048371944295
4992764	Q8TF05	396	1.35945333792676	1.13930780101164
4992765	Q8TF05	397	1.4072298725444	1.18547217722544
4992766	Q8TF05	398	1.3312864705041	1.1120913887107
4992767	Q8TF05	399	1.42529129958671	1.2029241443807
4992768	Q8TF05	4	0.20897253865543	0.138074071794524
4992769	Q8TF05	40	0.454116626033557	0.374946083690788
4992770	Q8TF05	400	1.36775068410003	1.14732516378993
4992771	Q8TF05	401	1.39439498495495	1.17307038659573
4992772	Q8TF05	402	1.37119895555008	1.15065707770502
4992773	Q8TF05	403	1.41404538738033	1.19205771118044
4992774	Q8TF05	404	1.43987082162503	1.21701169898844
4992775	Q8TF05	405	1.44444664004775	1.2214331122375
4992776	Q8TF05	406	1.36267888050011	1.14242450175274
4992777	Q8TF05	407	1.35069110760301	1.13084124100735
4992778	Q8TF05	408	1.29057544715586	1.07275410707364
4992779	Q8TF05	409	1.58508580259469	1.29024332646709
4992780	Q8TF05	41	0.528984276246768	0.447287420255822
4992781	Q8TF05	410	1.48904700553914	1.35641241481623
4992782	Q8TF05	411	1.61344022174951	1.49773284383231
4992783	Q8TF05	412	1.58708666647375	1.44012069221256
4992784	Q8TF05	413	1.51596781493294	1.51408271071432
4992785	Q8TF05	414	1.41493877871782	1.4036797209159
4992786	Q8TF05	415	1.45187960110565	1.22486710718415
4992787	Q8TF05	416	1.3518036307736	1.17422538077442
4992788	Q8TF05	417	1.39846051131167	1.21930788421172
4992789	Q8TF05	418	1.36459331060313	1.18658348912258
4992790	Q8TF05	419	1.35370513368319	1.17606271988645
4992791	Q8TF05	42	0.540458320553303	0.458374287528633
4992792	Q8TF05	420	1.3794643584383	1.20095273235988
4992793	Q8TF05	421	1.31714899009763	1.14074011687819
4992794	Q8TF05	422	1.37902065353405	1.20052399971338
4992795	Q8TF05	423	1.33989021169871	1.16271396487607
4992796	Q8TF05	424	1.34854782733401	1.17107944028154
4992797	Q8TF05	425	1.31568811801279	1.13932854006408
4992798	Q8TF05	426	1.32728174830999	1.15053095805037
4992799	Q8TF05	427	1.34098479676401	1.16377161456031
4992800	Q8TF05	428	1.33591847132489	1.15887624583035
4992801	Q8TF05	429	1.34158675944958	1.16435326478057
4992802	Q8TF05	43	0.533998626107417	0.45213256725711
4992803	Q8TF05	430	1.24496009870025	1.07098714781928
4992804	Q8TF05	431	1.30114363685426	1.12527484392621
4992805	Q8TF05	432	1.37667648850316	1.19825893555041
4992806	Q8TF05	433	1.25676748707518	1.08239611088882
4992807	Q8TF05	434	1.34852722552376	1.17105953365318
4992808	Q8TF05	435	1.2751954757171	1.10020227048866
4992809	Q8TF05	436	1.35290498023391	1.17528956659777
4992810	Q8TF05	437	1.39682238045416	1.2177250299968
4992811	Q8TF05	438	1.32463681692153	1.14797527650809
4992812	Q8TF05	439	1.33101794317546	1.15414107977138
4992813	Q8TF05	44	0.78076583639183	0.819156436784772
4992814	Q8TF05	440	1.34479578550254	1.16745400633025
4992815	Q8TF05	441	1.34302673339833	1.16574464863961
4992816	Q8TF05	442	1.39964388407002	1.22045132556122
4992817	Q8TF05	443	1.35436203495209	1.1766974548574
4992818	Q8TF05	444	1.43556663465008	1.25516190860547
4992819	Q8TF05	445	1.41162287725205	1.23202610285186
4992820	Q8TF05	446	1.3474580416189	1.17002642799952
4992821	Q8TF05	447	1.42729075466587	1.24716528766699
4992822	Q8TF05	448	1.40187368051192	1.22260588035779
4992823	Q8TF05	449	1.58378379031928	1.39837766484254
4992824	Q8TF05	45	1.109338913021	0.806050983908215
4992825	Q8TF05	450	1.58917657884145	1.40358848057398
4992826	Q8TF05	451	1.63643106492133	1.44924842411404
4992827	Q8TF05	452	1.58658934001542	1.40108854483197
4992828	Q8TF05	453	1.64667600963217	1.45914766619398
4992829	Q8TF05	454	1.69351518619698	1.50440631431041
4992830	Q8TF05	455	1.72048749452895	1.53046847639808
4992831	Q8TF05	456	1.83313981521064	1.63931948777693
4992832	Q8TF05	457	1.62553430051139	1.43871935716183
4992833	Q8TF05	458	1.75120482809709	1.56014929260781
4992834	Q8TF05	459	1.95207666740203	1.75424296714165
4992835	Q8TF05	46	1.05078537534389	0.826223328078433
4992836	Q8TF05	460	1.80443552035733	1.61158378285054
4992837	Q8TF05	461	1.64625117622728	1.45873716825208
4992838	Q8TF05	462	1.79849748163043	1.60584611568916
4992839	Q8TF05	463	1.76379531837871	1.57231493280605
4992840	Q8TF05	464	1.7926534566839	1.60019928993267
4992841	Q8TF05	465	1.68257181506989	1.49383221332545
4992842	Q8TF05	466	1.70052963914129	1.51118407346031
4992843	Q8TF05	467	1.56807737317442	1.38320124077058
4992844	Q8TF05	468	1.54215496582164	1.35815355208872
4992845	Q8TF05	469	1.56682713791915	1.38199319311409
4992846	Q8TF05	47	2.13886269070124	1.75694876633089
4992847	Q8TF05	470	1.39885529436593	1.21968934581385
4992848	Q8TF05	471	1.51365626277748	1.33061650153733
4992849	Q8TF05	472	1.46195149366939	1.28065644411047
4992850	Q8TF05	473	1.43354220596609	1.25320579169299
4992851	Q8TF05	474	1.34531326045314	1.1679540197467
4992852	Q8TF05	475	1.33417110527667	1.15718784242732
4992853	Q8TF05	476	1.38362462532114	1.20497261632733
4992854	Q8TF05	477	1.33817864046845	1.16106014844039
4992855	Q8TF05	478	1.33277379971356	1.15583768716351
4992856	Q8TF05	479	1.33174901466373	1.15484748218198
4992857	Q8TF05	48	2.38433534080376	1.92705499539395
4992858	Q8TF05	480	1.33630779327262	1.15925243060405
4992859	Q8TF05	481	1.37731106414929	1.19887209824834
4992860	Q8TF05	482	1.35352528037931	1.17588893550359
4992861	Q8TF05	483	1.39457688711115	1.21555530797108
4992862	Q8TF05	484	1.33943283649839	1.16227202322024
4992863	Q8TF05	485	1.33945600240843	1.16229440742611
4992864	Q8TF05	486	1.37694992371498	1.19852314403873
4992865	Q8TF05	487	1.3936749868801	1.2146838412164
4992866	Q8TF05	488	1.36723620492575	1.18913720233723
4992867	Q8TF05	489	1.36744312734826	1.18933714242573
4992868	Q8TF05	49	2.23739905335021	1.94404406443286
4992869	Q8TF05	490	1.37287331442364	1.19458409474375
4992870	Q8TF05	491	1.33926184659595	1.16210680315462
4992871	Q8TF05	492	1.34910303697808	1.17161591508222
4992872	Q8TF05	493	1.36206003756971	1.18413569816614
4992873	Q8TF05	494	1.34981808620276	1.17230683588014
4992874	Q8TF05	495	1.39833654034518	1.21918809648784
4992875	Q8TF05	496	1.39386226734972	1.21486480214474
4992876	Q8TF05	497	1.3563681441815	1.17863587048201
4992877	Q8TF05	498	1.35206928594213	1.17448207174713
4992878	Q8TF05	499	1.55972827344517	1.37513387079425
4992879	Q8TF05	5	0.1858874106877	0.115767922112992
4992880	Q8TF05	50	2.4011390361728	2.12338355345863
4992881	Q8TF05	500	1.50820530512433	1.32534947951827
4992882	Q8TF05	501	1.53134324090617	1.34770665508138
4992883	Q8TF05	502	1.62932032395603	1.44237762605997
4992884	Q8TF05	503	1.67410193155704	1.4856481352607
4992885	Q8TF05	504	2.53315943609057	2.20829886816967
4992886	Q8TF05	505	2.42542418766394	2.26316618702502
4992887	Q8TF05	506	2.51232224787673	2.36825668640053
4992888	Q8TF05	507	2.58948337767488	2.41066624844522
4992889	Q8TF05	508	2.40214871612343	2.37233401165493
4992890	Q8TF05	509	2.26682328830241	2.22879191837105
4992891	Q8TF05	51	2.47836073867604	2.1658516442595
4992892	Q8TF05	510	2.43582315809425	2.17758218742654
4992893	Q8TF05	511	2.40871487628988	2.19744594768723
4992894	Q8TF05	512	2.17352984977727	1.97019694081238
4992895	Q8TF05	513	2.1943561076422	1.99032044309017
4992896	Q8TF05	514	2.10289257645162	1.79057736922871
4992897	Q8TF05	515	1.86315051207688	1.71789227426867
4992898	Q8TF05	516	1.88628522032664	1.76137103490608
4992899	Q8TF05	517	1.92425580803199	1.76591248986275
4992900	Q8TF05	518	1.85606390963048	1.8427026951923
4992901	Q8TF05	519	1.81525627286473	1.79048901030164
4992902	Q8TF05	52	2.28122813205689	2.1180520815979
4992903	Q8TF05	520	2.09711453596368	1.84832940970271
4992904	Q8TF05	521	2.28634008475746	2.07472924582004
4992905	Q8TF05	522	2.36070280207167	2.14658268780462
4992906	Q8TF05	523	2.41686392235771	2.20084872250602
4992907	Q8TF05	524	2.2648960862822	2.05400884780325
4992908	Q8TF05	525	2.28697750891027	2.07534516090541
4992909	Q8TF05	526	2.39637490511289	2.1810510810925
4992910	Q8TF05	527	2.39030758666023	2.17518849658528
4992911	Q8TF05	528	2.47013300079808	2.18523704500976
4992912	Q8TF05	529	2.54534387033226	2.41687719772565
4992913	Q8TF05	53	2.25470679181164	2.07964262031936
4992914	Q8TF05	530	2.67475946769588	2.56305053402987
4992915	Q8TF05	531	2.44512920845487	2.30902099231569
4992916	Q8TF05	532	2.4651017924592	2.47100068170997
4992917	Q8TF05	533	2.43826454984416	2.43228597778539
4992918	Q8TF05	534	2.5516662073797	2.3273541255536
4992919	Q8TF05	535	2.22845994952264	2.06111135941936
4992920	Q8TF05	536	2.32559655896456	2.15497021750308
4992921	Q8TF05	537	2.17874016352589	2.01306930437303
4992922	Q8TF05	538	1.49339135917095	1.26872625405628
4992923	Q8TF05	539	1.58495588044827	1.35720104700457
4992924	Q8TF05	54	2.36064415804814	1.96749834980618
4992925	Q8TF05	540	1.66353398607069	1.43312763437957
4992926	Q8TF05	541	1.36407326261919	1.14377183222044
4992927	Q8TF05	542	1.32766350859719	1.10859067904607
4992928	Q8TF05	543	1.42008025802623	1.19788894279087
4992929	Q8TF05	544	1.49686005092058	1.27207789921391
4992930	Q8TF05	545	1.3690744807563	1.1486042906115
4992931	Q8TF05	546	1.32924192646861	1.11011583521368
4992932	Q8TF05	547	1.40217528183696	1.18058814725356
4992933	Q8TF05	548	1.30792971501363	1.08952277723177
4992934	Q8TF05	549	1.40583246452889	1.18412192296635
4992935	Q8TF05	55	2.15540163783623	1.81523878500328
4992936	Q8TF05	550	1.36563816599702	1.14528392992384
4992937	Q8TF05	551	1.317865934127	1.09912371126692
4992938	Q8TF05	552	1.39455473235375	1.17322474352171
4992939	Q8TF05	553	1.38817264345292	1.16705801009482
4992940	Q8TF05	554	1.380549505398	1.1596921051393
4992941	Q8TF05	555	1.35922257984961	1.13908482957236
4992942	Q8TF05	556	1.373199756147	1.15259036383019
4992943	Q8TF05	557	1.37240001225375	1.1518176062776
4992944	Q8TF05	558	1.37727609535958	1.15652915215988
4992945	Q8TF05	559	1.36634003334973	1.14596211365529
4992946	Q8TF05	56	2.03919655388286	1.70295489383134
4992947	Q8TF05	560	1.35156516715241	1.13168580652878
4992948	Q8TF05	561	1.34217063453557	1.12260828046819
4992949	Q8TF05	562	1.36970377205168	1.14921234727237
4992950	Q8TF05	563	1.37320845008353	1.1525987644009
4992951	Q8TF05	564	1.31702397711467	1.09831016502327
4992952	Q8TF05	565	1.35455875873738	1.13457838317264
4992953	Q8TF05	566	1.30417143265117	1.08589131332827
4992954	Q8TF05	567	1.32778242861548	1.10870558625957
4992955	Q8TF05	568	1.34455204057373	1.124909328988
4992956	Q8TF05	569	1.35377943178358	1.13382535361583
4992957	Q8TF05	57	2.07269104780152	1.81521381208365
4992958	Q8TF05	570	1.34093164698263	1.12141110097462
4992959	Q8TF05	571	1.41818048520563	1.19605327538818
4992960	Q8TF05	572	1.40479502077373	1.1831194864314
4992961	Q8TF05	573	1.41339338087676	1.19142770580718
4992962	Q8TF05	574	1.36805059134088	1.14761495104233
4992963	Q8TF05	575	1.58672385857825	1.29182610833458
4992964	Q8TF05	576	1.49974808096418	1.36675239605948
4992965	Q8TF05	577	1.52808602999973	1.41525882073926
4992966	Q8TF05	578	1.58458908288954	1.43770738641025
4992967	Q8TF05	579	1.52819807708853	1.52590027822654
4992968	Q8TF05	58	2.05430333199035	1.76529870280581
4992969	Q8TF05	580	1.37814460559675	1.3681271203761
4992970	Q8TF05	581	1.49031307352354	1.26200369095067
4992971	Q8TF05	582	1.39644851106868	1.21736377635829
4992972	Q8TF05	583	1.35802075493736	1.18023271598952
4992973	Q8TF05	584	1.30241622550096	1.12650449068736
4992974	Q8TF05	585	1.40703813240951	1.22759606439367
4992975	Q8TF05	586	1.40327099761359	1.22395604677082
4992976	Q8TF05	587	1.35619037149841	1.17846409651204
4992977	Q8TF05	588	1.35015414012473	1.17263155008986
4992978	Q8TF05	589	1.33123229168593	1.15434819536395
4992979	Q8TF05	59	1.9660355734392	1.82269048235624
4992980	Q8TF05	590	1.28476313578925	1.10944708203876
4992981	Q8TF05	591	1.31715120702577	1.14074225899891
4992982	Q8TF05	592	1.33445683268553	1.15746392832813
4992983	Q8TF05	593	1.42069611720901	1.24079317786479
4992984	Q8TF05	594	1.40583982733919	1.22643819460407
4992985	Q8TF05	595	1.41771608484547	1.2379137029037
4992986	Q8TF05	596	1.40272797143768	1.22343134432265
4992987	Q8TF05	597	1.36433824987601	1.18633703509535
4992988	Q8TF05	598	1.41772306492309	1.23792044744748
4992989	Q8TF05	599	1.32954997527854	1.15272264658435
4992990	Q8TF05	6	0.168715444530847	0.0991754021167246
4992991	Q8TF05	60	2.23050967755432	2.02078276470913
4992992	Q8TF05	600	1.32650463631896	1.14978006871524
4992993	Q8TF05	601	1.40663723676297	1.22720869646091
4992994	Q8TF05	602	1.41208786005101	1.23247539539758
4992995	Q8TF05	603	1.31897668238566	1.14250613601421
4992996	Q8TF05	604	1.42259517799803	1.24262815726251
4992997	Q8TF05	605	1.32696029708979	1.15022035379281
4992998	Q8TF05	606	1.42303921257588	1.2430572084582
4992999	Q8TF05	607	1.4665442563006	1.28509422980725
4993000	Q8TF05	608	1.5605336657883	1.37591208619697
4993001	Q8TF05	609	1.3938003272283	1.21480495211394
4993002	Q8TF05	61	2.37327194370555	2.15872769973809
4993003	Q8TF05	610	1.47259042213451	1.29093637546394
4993004	Q8TF05	611	1.42926595889755	1.24907384114372
4993005	Q8TF05	612	1.58998905881822	1.40437354444715
4993006	Q8TF05	613	1.62491313345122	1.43811915059418
4993007	Q8TF05	614	1.75314479237684	1.56202379525997
4993008	Q8TF05	615	1.78732598208033	1.59505158418471
4993009	Q8TF05	616	1.7300145125669	1.53967401732773
4993010	Q8TF05	617	1.82187831045752	1.62843798818058
4993011	Q8TF05	618	1.8644820666369	1.66960413478636
4993012	Q8TF05	619	2.40295015503011	2.14956659233935
4993013	Q8TF05	62	2.35992410492123	2.14583026679927
4993014	Q8TF05	620	2.12383391421276	1.8798687741197
4993015	Q8TF05	621	2.46315365054043	2.20773859745372
4993016	Q8TF05	622	2.67896036844927	2.34917993347917
4993017	Q8TF05	623	2.55908435321717	2.39231616026564
4993018	Q8TF05	624	2.58027855918523	2.43391989840312
4993019	Q8TF05	625	2.71110447540172	2.52818339689332
4993020	Q8TF05	626	2.54542574312396	2.51077633758296
4993021	Q8TF05	627	2.37941999152677	2.33758918903294
4993022	Q8TF05	628	2.10619022550544	1.84758260263643
4993023	Q8TF05	629	2.03606081993289	1.74767176111895
4993024	Q8TF05	63	2.46592985593235	2.24825898854872
4993025	Q8TF05	630	2.03523395994746	1.88955385731051
4993026	Q8TF05	631	2.51819516625023	2.26437156943903
4993027	Q8TF05	632	2.38955733642918	2.16119916329556
4993028	Q8TF05	633	2.55295251217395	2.28693291306917
4993029	Q8TF05	634	2.48121508937215	2.3602972332105
4993030	Q8TF05	635	2.42173787046719	2.29004394748805
4993031	Q8TF05	636	2.54081801267818	2.1905989666876
4993032	Q8TF05	637	2.38798636104848	2.08898173235686
4993033	Q8TF05	638	2.13216553427988	1.84053354409548
4993034	Q8TF05	639	1.97125234517058	1.82773122075964
4993035	Q8TF05	64	2.42494511385299	2.20865722447104
4993036	Q8TF05	640	2.3776352924403	2.1629438128186
4993037	Q8TF05	641	2.48896294555682	2.27051485585472
4993038	Q8TF05	642	2.39095673324534	2.1758157385444
4993039	Q8TF05	643	2.45752787807975	2.24014052475407
4993040	Q8TF05	644	2.47061302305201	2.25278412814946
4993041	Q8TF05	645	2.49639802067453	2.27769904381767
4993042	Q8TF05	646	2.71755440478471	2.42430952836161
4993043	Q8TF05	647	2.51742309448612	2.38989857295393
4993044	Q8TF05	648	2.62663800713259	2.51655287095782
4993045	Q8TF05	649	2.64990566177105	2.5068875246264
4993046	Q8TF05	65	2.28586939901737	2.07427444277168
4993047	Q8TF05	650	2.58809589094362	2.58984450075111
4993048	Q8TF05	651	2.45963580609391	2.45293608817055
4993049	Q8TF05	652	2.6274701420193	2.40060015281772
4993050	Q8TF05	653	2.47884421761306	2.30304672879365
4993051	Q8TF05	654	2.39157298049198	2.21872034858746
4993052	Q8TF05	655	2.38586108491908	2.21320119366692
4993053	Q8TF05	656	2.48361238117944	2.30765399674409
4993054	Q8TF05	657	2.07561203048786	1.79902715623737
4993055	Q8TF05	658	2.48920597408883	2.2810983163704
4993056	Q8TF05	659	2.41719111878467	2.37048068910749
4993057	Q8TF05	66	2.43946061873113	2.22268292209626
4993058	Q8TF05	660	2.54964318470086	2.5195880321944
4993059	Q8TF05	661	2.6322441905546	2.567253908595
4993060	Q8TF05	662	2.32072058981071	2.40892333043578
4993061	Q8TF05	663	2.30522652274969	2.38116904103113
4993062	Q8TF05	664	2.600941542365	2.35551198611524
4993063	Q8TF05	665	2.55870224218625	2.24761473877954
4993064	Q8TF05	666	2.40522211712415	2.25828078368828
4993065	Q8TF05	667	2.63470083771553	2.50114074037597
4993066	Q8TF05	668	2.76198485137659	2.59198185330827
4993067	Q8TF05	669	2.58430776317209	2.56298130733375
4993068	Q8TF05	67	2.68882035688929	2.39654507437168
4993069	Q8TF05	670	2.43307242261394	2.40406616108563
4993070	Q8TF05	671	2.71543067984782	2.46238968295538
4993071	Q8TF05	672	2.51992134577783	2.31953487030561
4993072	Q8TF05	673	2.36265579245195	2.16757604308406
4993073	Q8TF05	674	2.17926212360344	1.91818878245775
4993074	Q8TF05	675	1.8666416873542	1.58396946172091
4993075	Q8TF05	676	2.01949377319492	1.87434480314333
4993076	Q8TF05	677	2.56138145493131	2.34048969472408
4993077	Q8TF05	678	2.50454759839273	2.28557362439949
4993078	Q8TF05	679	2.59362816688447	2.37164828239013
4993079	Q8TF05	68	2.43686015359829	2.31205412605546
4993080	Q8TF05	680	2.52604277336838	2.30634347203073
4993081	Q8TF05	681	2.40480171753112	2.18919354144194
4993082	Q8TF05	682	2.45027654045489	2.23313387429592
4993083	Q8TF05	683	2.43711447603905	2.22041594700576
4993084	Q8TF05	684	2.74632815755374	2.45211234743467
4993085	Q8TF05	685	2.55629004203655	2.42745400478589
4993086	Q8TF05	686	2.69072605677657	2.57847835086654
4993087	Q8TF05	687	2.67216790960612	2.52839856121891
4993088	Q8TF05	688	2.63127313133532	2.63156478007375
4993089	Q8TF05	689	2.5131120575078	2.50460785148557
4993090	Q8TF05	69	2.41417973297369	2.31126373107984
4993091	Q8TF05	690	2.65881312177061	2.4308855035758
4993092	Q8TF05	691	2.54091848905899	2.36302638288872
4993093	Q8TF05	692	2.3047063685134	2.1347849399629
4993094	Q8TF05	693	2.46617325806401	2.29080333466108
4993095	Q8TF05	694	2.49725985775983	2.32084095658261
4993096	Q8TF05	695	2.15054106836563	1.85828901915145
4993097	Q8TF05	696	2.38660755667132	2.17161331940307
4993098	Q8TF05	697	2.3646162049274	2.15036403785761
4993099	Q8TF05	698	2.46427081616095	2.24665593096463
4993100	Q8TF05	699	2.44277585065483	2.22588628573463
4993101	Q8TF05	7	0.163284086607013	0.0939273184590395
4993102	Q8TF05	70	2.68123289098588	2.53715765632983
4993103	Q8TF05	700	2.62023591086916	2.33027492326451
4993104	Q8TF05	701	2.37369850476627	2.25102378674139
4993105	Q8TF05	702	2.7063738700017	2.59359814853352
4993106	Q8TF05	703	2.68770278705442	2.54340923398322
4993107	Q8TF05	704	2.51654792476923	2.52071082970861
4993108	Q8TF05	705	2.46159035741593	2.45482468564379
4993109	Q8TF05	706	2.55625656149169	2.33178958400357
4993110	Q8TF05	707	2.54027310024569	2.36240277190019
4993111	Q8TF05	708	2.37904517941994	2.20661528223115
4993112	Q8TF05	709	2.41556692410163	2.24190464708281
4993113	Q8TF05	71	2.44150727402504	2.44820233029551
4993114	Q8TF05	710	2.54955348097051	2.3713699979792
4993115	Q8TF05	711	2.47102636304695	2.29549267778801
4993116	Q8TF05	712	2.08069594623305	1.82294859539733
4993117	Q8TF05	713	2.15368525522997	1.86132710942847
4993118	Q8TF05	714	2.01989329372217	1.87473084235845
4993119	Q8TF05	715	2.51409904517478	2.25696490453276
4993120	Q8TF05	716	2.48292339835814	2.22684124027226
4993121	Q8TF05	717	2.54695263524685	2.28870989198736
4993122	Q8TF05	718	2.7261147908579	2.39474318986933
4993123	Q8TF05	719	2.60290274637005	2.43465595746489
4993124	Q8TF05	72	2.34610735145511	2.3432385068608
4993125	Q8TF05	720	2.72154448404974	2.57041898427921
4993126	Q8TF05	721	2.66203020007072	2.4807650705762
4993127	Q8TF05	722	2.6390986425013	2.60128836409348
4993128	Q8TF05	723	2.45043438631039	2.40620729337273
4993129	Q8TF05	724	2.03175117756299	1.7435075421503
4993130	Q8TF05	725	2.48809831750043	2.14340638087339
4993131	Q8TF05	726	2.38277105148951	1.97454999088433
4993132	Q8TF05	727	2.44929086152357	2.19779235285062
4993133	Q8TF05	728	2.70164598117566	2.46275677360435
4993134	Q8TF05	729	2.59585790371781	2.32839051673764
4993135	Q8TF05	73	2.37078341654415	2.15257499446838
4993136	Q8TF05	730	2.48701147039768	2.36589802272952
4993137	Q8TF05	731	2.03714457068824	1.78086680563654
4993138	Q8TF05	732	2.06000386853268	1.77080688199182
4993139	Q8TF05	733	1.86682867949116	1.72683119888429
4993140	Q8TF05	734	2.2808493820754	1.87606753859207
4993141	Q8TF05	735	2.46312068944613	2.21115551081715
4993142	Q8TF05	736	2.57167921663609	2.33717557225703
4993143	Q8TF05	737	2.56776691764729	2.30124742526911
4993144	Q8TF05	738	2.48691002171693	2.36579999730549
4993145	Q8TF05	739	2.36713035501082	2.23727909319705
4993146	Q8TF05	74	2.41565105350677	2.24198593764816
4993147	Q8TF05	740	2.61077213355648	2.25819257471666
4993148	Q8TF05	741	2.04972112358942	1.87346822239854
4993149	Q8TF05	742	1.95714217722749	1.8051379385475
4993150	Q8TF05	743	1.97038692603131	1.78578789659284
4993151	Q8TF05	744	2.04500998728715	2.00057395238211
4993152	Q8TF05	745	1.88665499392561	1.83477939696046
4993153	Q8TF05	746	2.08065375441772	2.13093031765607
4993154	Q8TF05	747	2.1351555125806	2.15144511974568
4993155	Q8TF05	748	1.91143672361359	2.07795649165022
4993156	Q8TF05	749	1.811089001832	1.68055006762884
4993157	Q8TF05	75	2.25763352485065	2.08930050954759
4993158	Q8TF05	750	1.8126342836147	1.84101038417231
4993159	Q8TF05	751	1.84550984101554	1.89390130139351
4993160	Q8TF05	752	1.77924487720489	1.79772450096503
4993161	Q8TF05	753	1.79577339994459	1.95637634456228
4993162	Q8TF05	754	1.60930955550033	1.76342143549202
4993163	Q8TF05	755	1.84718093079269	1.77875922867796
4993164	Q8TF05	756	2.55058769671365	2.29222229292762
4993165	Q8TF05	757	2.43718942231675	2.18265049909305
4993166	Q8TF05	758	2.49893468103474	2.24231224257629
4993167	Q8TF05	759	2.52330886864925	2.2658639542261
4993168	Q8TF05	76	2.22664161704841	2.05935438426212
4993169	Q8TF05	760	2.42786914829809	2.10656146724239
4993170	Q8TF05	761	2.58432287653154	2.41670304170629
4993171	Q8TF05	762	2.6760461665567	2.52645594965033
4993172	Q8TF05	763	2.66033871838865	2.47913066579246
4993173	Q8TF05	764	2.53844368416085	2.50402987932056
4993174	Q8TF05	765	2.41865837065322	2.37550351895474
4993175	Q8TF05	766	2.60251518142023	2.33864940040557
4993176	Q8TF05	767	2.35848010475858	2.14890628463832
4993177	Q8TF05	768	2.36749982778621	2.15762164858264
4993178	Q8TF05	769	2.35629542009088	2.14679531937649
4993179	Q8TF05	77	1.92707565195791	1.76294718007107
4993180	Q8TF05	770	2.3533381767951	2.14393786449504
4993181	Q8TF05	771	2.02307666062799	1.85570875678687
4993182	Q8TF05	772	1.99959697280064	1.80087349761314
4993183	Q8TF05	773	2.06980289095938	2.01139146118191
4993184	Q8TF05	774	1.78279861272463	1.72128872740339
4993185	Q8TF05	775	2.19090786245095	1.98251726249527
4993186	Q8TF05	776	2.06517884449272	1.86103081036
4993187	Q8TF05	777	2.43447179980819	2.21786244452365
4993188	Q8TF05	778	2.35776898297252	2.14374786670008
4993189	Q8TF05	779	2.54894386802554	2.26138853974543
4993190	Q8TF05	78	1.67871397395475	1.49081828750036
4993191	Q8TF05	780	2.43008474951488	2.30550734936665
4993192	Q8TF05	781	2.59203157424628	2.48311418814068
4993193	Q8TF05	782	2.64789143749926	2.5049412677912
4993194	Q8TF05	783	2.38492633216526	2.3935306403655
4993195	Q8TF05	784	2.30359721446216	2.30216282038106
4993196	Q8TF05	785	2.52633071564876	2.30287354777228
4993197	Q8TF05	786	2.39849556608465	2.22540934033268
4993198	Q8TF05	787	2.28756055193944	2.1182176871651
4993199	Q8TF05	788	2.20030964401389	2.03391095017161
4993200	Q8TF05	789	2.45095760153064	2.27610111110786
4993201	Q8TF05	79	1.82339553201759	1.7732988052144
4993202	Q8TF05	790	2.40159436247382	2.22840357177839
4993203	Q8TF05	791	1.89943363618616	1.73623790896953
4993204	Q8TF05	792	2.16270154054156	1.95847430913372
4993205	Q8TF05	793	1.98161169332684	1.92617616336182
4993206	Q8TF05	794	1.92239448545164	1.85617411492758
4993207	Q8TF05	795	2.3383936875845	2.1250263660156
4993208	Q8TF05	796	2.14742499764424	1.94050167166485
4993209	Q8TF05	797	2.50606999682693	2.28704465143454
4993210	Q8TF05	798	2.43160028851163	2.21508782872413
4993211	Q8TF05	799	2.40810380917245	2.19238420820006
4993212	Q8TF05	8	0.0987055360329135	0.0315278889503164
4993213	Q8TF05	80	1.77788012763479	1.71653621033813
4993214	Q8TF05	800	2.34914123627228	2.13541125234044
4993215	Q8TF05	801	2.63948364032692	2.34887316256882
4993216	Q8TF05	802	2.50902090412086	2.38177990381758
4993217	Q8TF05	803	2.55998825644736	2.45215213135179
4993218	Q8TF05	804	2.57635027173039	2.43581416768318
4993219	Q8TF05	805	2.5240447267032	2.52795466159491
4993220	Q8TF05	806	2.19282520108695	2.19512866772979
4993221	Q8TF05	807	2.49243345504808	2.27012010712384
4993222	Q8TF05	808	2.28308023146224	2.11388854940484
4993223	Q8TF05	809	2.25468912728657	2.08645546693496
4993224	Q8TF05	81	2.40068323569286	2.14737616731232
4993225	Q8TF05	810	2.12572431447672	1.96184240773042
4993226	Q8TF05	811	2.26646542065767	2.09783438426202
4993227	Q8TF05	812	2.30534186077893	2.13539898835007
4993228	Q8TF05	813	2.17485930693521	2.00931940235276
4993229	Q8TF05	814	2.03852684023793	1.87758730137186
4993230	Q8TF05	815	1.74357047604778	1.58563415296075
4993231	Q8TF05	816	1.67448483156898	1.48673185214625
4993232	Q8TF05	817	1.63819063271227	1.59434340971336
4993233	Q8TF05	818	1.47491264198032	1.42379197720705
4993234	Q8TF05	819	2.15046267362035	1.90559897990454
4993235	Q8TF05	82	2.21007389732726	1.96319869867432
4993236	Q8TF05	820	2.29553747756596	2.04577841908085
4993237	Q8TF05	821	2.49492351880033	2.17135317328424
4993238	Q8TF05	822	2.29880352276731	2.14081817544339
4993239	Q8TF05	823	2.4595914997932	2.31730527035404
4993240	Q8TF05	824	2.56692327684586	2.38886740952927
4993241	Q8TF05	825	2.44985406787167	2.41842960697473
4993242	Q8TF05	826	2.20123675423974	2.16541851849474
4993243	Q8TF05	827	2.41377062349549	2.15627378756387
4993244	Q8TF05	828	2.40699808201547	2.19578708445238
4993245	Q8TF05	829	2.28483000659426	2.07774141537662
4993246	Q8TF05	83	2.33268494882047	2.08167239615786
4993247	Q8TF05	830	2.11936007821932	1.91785505930864
4993248	Q8TF05	831	2.13160454207947	1.92968634930696
4993249	Q8TF05	832	2.43351234755809	2.22140665982213
4993250	Q8TF05	833	1.75996836184349	1.58035400925586
4993251	Q8TF05	834	1.81843161970877	1.65796920252889
4993252	Q8TF05	835	1.94347992150583	1.74665004485092
4993253	Q8TF05	836	1.76405126251998	1.71595703262362
4993254	Q8TF05	837	1.86771329327191	1.80333807004055
4993255	Q8TF05	838	2.45225040075947	2.23504112919466
4993256	Q8TF05	839	2.10301018412613	1.89758557954714
4993257	Q8TF05	84	2.33066528290557	2.07972088130087
4993258	Q8TF05	840	2.31773011932841	2.10506006359271
4993259	Q8TF05	841	2.40331110470354	2.18775322744864
4993260	Q8TF05	842	2.42482940805716	2.20854542302015
4993261	Q8TF05	843	2.35013801149255	2.13637439264848
4993262	Q8TF05	844	2.45009784544651	2.23296120912336
4993263	Q8TF05	845	2.50303954659359	2.21703320126424
4993264	Q8TF05	846	2.46918719204485	2.34329032969954
4993265	Q8TF05	847	2.52007780117635	2.41358840364027
4993266	Q8TF05	848	2.53579906970391	2.39663131440063
4993267	Q8TF05	849	2.4520976300308	2.45843532820548
4993268	Q8TF05	85	2.51296434923109	2.18878523883442
4993269	Q8TF05	850	2.10359153623442	2.10890607942036
4993270	Q8TF05	851	2.43720020743981	2.21675063521667
4993271	Q8TF05	852	2.24967502341314	2.08161055762037
4993272	Q8TF05	853	2.20452985506643	2.03798875556897
4993273	Q8TF05	854	2.17242254331128	2.00696486421851
4993274	Q8TF05	855	1.89765085736097	1.73451528774865
4993275	Q8TF05	856	1.88005967061828	1.68536982967882
4993276	Q8TF05	857	1.76234791325411	1.7143111607126
4993277	Q8TF05	858	1.75914729406572	1.69843549241554
4993278	Q8TF05	859	2.64457276874854	2.33166848426521
4993279	Q8TF05	86	2.35219044239992	2.19240362136448
4993280	Q8TF05	860	2.72361356099332	2.40804214549089
4993281	Q8TF05	861	2.68156093538125	2.36740853225229
4993282	Q8TF05	862	2.84712595252606	2.52738676844054
4993283	Q8TF05	863	2.87928966306589	2.49138189684411
4993284	Q8TF05	864	2.586486338689	2.36742602662335
4993285	Q8TF05	865	2.86045123134588	2.65327102607271
4993286	Q8TF05	866	3.05766338304112	2.81168064094797
4993287	Q8TF05	867	2.79707296455358	2.70256456958096
4993288	Q8TF05	868	2.78842909817518	2.6814293295482
4993289	Q8TF05	869	2.63275329616005	2.31649969445579
4993290	Q8TF05	87	2.65359768357091	2.50476496217544
4993291	Q8TF05	870	2.88568152088617	2.60695048545307
4993292	Q8TF05	871	2.762660173611	2.48808033709698
4993293	Q8TF05	872	2.47270849994035	2.20791271392638
4993294	Q8TF05	873	2.33054714731337	2.18294875378772
4993295	Q8TF05	874	2.17491528129366	2.17524954201
4993296	Q8TF05	875	1.96420851638526	1.95886975899724
4993297	Q8TF05	876	2.06786220032897	1.98247764040549
4993298	Q8TF05	877	1.62539147861077	1.52278966695383
4993299	Q8TF05	878	1.81925084041856	1.85278854596427
4993300	Q8TF05	879	2.73078413822362	2.41497076071128
4993301	Q8TF05	88	2.5740185911156	2.395723301442
4993302	Q8TF05	880	2.84969498804405	2.52986911512199
4993303	Q8TF05	881	2.97377260495832	2.64975989064146
4993304	Q8TF05	882	3.07055263690302	2.67619094485587
4993305	Q8TF05	883	2.96489772244812	2.73306839945861
4993306	Q8TF05	884	2.967499500296	2.75670708731906
4993307	Q8TF05	885	2.96109016954586	2.71836616773114
4993308	Q8TF05	886	3.06440227317927	2.96087319064646
4993309	Q8TF05	887	2.87538827362389	2.76545417820631
4993310	Q8TF05	888	2.84438018257873	2.52098550071558
4993311	Q8TF05	889	2.85438418469792	2.57670923807406
4993312	Q8TF05	89	2.49781289106669	2.46477012066968
4993313	Q8TF05	890	2.7251854483104	2.4518701487455
4993314	Q8TF05	891	2.70968192155318	2.43688976878306
4993315	Q8TF05	892	2.65573833851104	2.38476644335129
4993316	Q8TF05	893	2.25920459974271	2.11401356975939
4993317	Q8TF05	894	2.09915385400683	2.10204458774209
4993318	Q8TF05	895	2.06765044832906	2.05882117449343
4993319	Q8TF05	896	1.76408812181155	1.66994495817546
4993320	Q8TF05	897	1.75670121121186	1.79678443735684
4993321	Q8TF05	898	1.99508224284738	2.04824630792344
4993322	Q8TF05	899	2.00798119016856	2.02856213311742
4993323	Q8TF05	9	0.175987614610681	0.106202182065144
4993324	Q8TF05	90	2.28179198127261	2.24325551183247
4993325	Q8TF05	900	1.54093414614453	1.54064055709978
4993326	Q8TF05	901	1.52851213495635	1.54976241457964
4993327	Q8TF05	902	1.59524523520945	1.58209582767508
4993328	Q8TF05	903	1.4974399995987	1.63027196020059
4993329	Q8TF05	904	1.42104604593349	1.54367277341956
4993330	Q8TF05	905	2.12432079145946	1.88033922231286
4993331	Q8TF05	906	2.24621788171426	1.99812305027204
4993332	Q8TF05	907	2.1406292947273	1.89609741587725
4993333	Q8TF05	908	2.30942812316645	2.05920034251012
4993334	Q8TF05	909	2.29116839707534	2.04155676765528
4993335	Q8TF05	91	2.53455299355308	2.27298051014132
4993336	Q8TF05	910	2.34912981643628	2.0975623526287
4993337	Q8TF05	911	2.55823696660073	2.23253018930355
4993338	Q8TF05	912	2.39385822049575	2.23266537327687
4993339	Q8TF05	913	2.56189858160658	2.41616012979428
4993340	Q8TF05	914	2.5021398813001	2.32627004728196
4993341	Q8TF05	915	2.35090881734488	2.32282313809951
4993342	Q8TF05	916	2.31370603557583	2.27409266695794
4993343	Q8TF05	917	2.61253292228399	2.34832910534332
4993344	Q8TF05	918	2.33809755712339	2.12921152015284
4993345	Q8TF05	919	2.20612785662127	2.00169496936992
4993346	Q8TF05	92	2.20353471280223	1.99918932789139
4993347	Q8TF05	920	2.13965506770426	1.87991821629208
4993348	Q8TF05	921	1.7448153324369	1.46625398222522
4993349	Q8TF05	922	2.0295587763191	1.88407017553662
4993350	Q8TF05	923	2.24145179958175	1.99696655574765
4993351	Q8TF05	924	2.66362622376212	2.42601994455547
4993352	Q8TF05	925	2.60451109462625	2.33675171672303
4993353	Q8TF05	926	2.36879815690648	2.25167366717166
4993354	Q8TF05	927	2.36759496248907	2.23772802308679
4993355	Q8TF05	928	2.61984344187976	2.26695778327643
4993356	Q8TF05	929	2.33441724108958	2.03722023422778
4993357	Q8TF05	93	2.29339961814527	2.08602185628372
4993358	Q8TF05	930	2.23412065443242	1.94030802834144
4993359	Q8TF05	931	1.77542984534323	1.50897423719247
4993360	Q8TF05	932	1.72094837637548	1.59901223094991
4993361	Q8TF05	933	1.8954713830716	1.91984882638362
4993362	Q8TF05	934	1.62382613918258	1.80005096064
4993363	Q8TF05	935	1.58667759734242	1.7513728991699
4993364	Q8TF05	936	1.5151181884666	1.53682042978127
4993365	Q8TF05	937	1.540664362198	1.52935671681357
4993366	Q8TF05	938	1.44427248471856	1.57889851549761
4993367	Q8TF05	939	1.3053222796303	1.43185395844578
4993368	Q8TF05	94	2.31880066471013	2.11056577683445
4993369	Q8TF05	940	2.57804688853164	2.27083619750361
4993370	Q8TF05	941	2.61032816857242	2.32315289049853
4993371	Q8TF05	942	2.52523697859349	2.20878513096274
4993372	Q8TF05	943	2.40357101185128	2.23390568238543
4993373	Q8TF05	944	2.419633863813	2.23664346390163
4993374	Q8TF05	945	1.49650223739936	1.42124714244678
4993375	Q8TF05	946	1.43336322250326	1.50291972815352
4993376	Q8TF05	947	1.38336868231266	1.44182914021122
4993377	Q8TF05	948	0.558459278789494	0.545808183289489
4993378	Q8TF05	949	0.267033362578341	0.479018873540047
4993379	Q8TF05	95	2.31966462762524	2.11140058641967
4993380	Q8TF05	950	0.519856410407715	0.597938762510673
4993381	Q8TF05	96	2.00269194424772	1.83601189673786
4993382	Q8TF05	97	2.16226950937937	1.95805685631369
4993383	Q8TF05	98	1.76599209992757	1.71783237894103
4993384	Q8TF05	99	1.94221530097746	1.87532610223936
4993385	Q8TF08	1	0.933757654874509	0.586871536514417
4993386	Q8TF08	10	1.7975451741634	1.46498644056291
4993387	Q8TF08	11	1.76734714675589	1.43580740718781
4993388	Q8TF08	12	1.965119540596	1.55982296447621
4993389	Q8TF08	13	1.8416235539452	1.59946137117603
4993390	Q8TF08	14	2.01409340468292	1.78723614982579
4993391	Q8TF08	15	1.70263559565678	1.4541402249349
4993392	Q8TF08	16	1.85685822761325	1.74583986513731
4993393	Q8TF08	17	1.77594761738591	1.65487643062607
4993394	Q8TF08	18	1.71578459183568	1.38223661481917
4993395	Q8TF08	19	1.59334381817211	1.3099847569253
4993396	Q8TF08	2	1.67835285378101	1.34981611345642
4993397	Q8TF08	20	1.73365307070743	1.44555945216336
4993398	Q8TF08	21	1.72460931327003	1.43682086481985
4993399	Q8TF08	22	1.54263740893651	1.26098937098664
4993400	Q8TF08	23	1.70728687419344	1.42008294942116
4993401	Q8TF08	24	1.86867820306288	1.57602833313727
4993402	Q8TF08	25	1.69547929796795	1.40867380483985
4993403	Q8TF08	26	1.76144300880305	1.47241165413806
4993404	Q8TF08	27	1.76854018658449	1.47926934668066
4993405	Q8TF08	28	1.5035008875116	1.37037856892235
4993406	Q8TF08	29	1.60438601093295	1.48898415584562
4993407	Q8TF08	3	1.73610811302623	1.40562249492506
4993408	Q8TF08	30	1.56402973650313	1.41784178902259
4993409	Q8TF08	31	1.54657901319316	1.54366097301713
4993410	Q8TF08	32	1.44956520462771	1.43713772211746
4993411	Q8TF08	33	1.55882621786497	1.32820494636363
4993412	Q8TF08	34	1.75083386667252	1.60149251780036
4993413	Q8TF08	35	1.70647359048692	1.55862912272223
4993414	Q8TF08	36	1.65084465537755	1.5048773152855
4993415	Q8TF08	37	1.73257576016635	1.58385050787964
4993416	Q8TF08	38	1.75855489432811	1.60895300919646
4993417	Q8TF08	39	1.71776535312654	1.56953985919118
4993418	Q8TF08	4	1.72583941866118	1.39570030459279
4993419	Q8TF08	40	1.6481097693149	1.50223471447511
4993420	Q8TF08	41	1.62303506461465	1.47800612379778
4993421	Q8TF08	42	1.73045163856711	1.58179806206255
4993422	Q8TF08	43	1.9904597167376	1.76594923965795
4993423	Q8TF08	44	1.79848394763558	1.73941862708046
4993424	Q8TF08	45	1.87895409786794	1.83829811812354
4993425	Q8TF08	46	1.90234578592067	1.82875261985657
4993426	Q8TF08	47	1.77506469016045	1.84844751764927
4993427	Q8TF08	48	1.78329540875859	1.84361745118222
4993428	Q8TF08	49	2.03395804961047	1.87131488493786
4993429	Q8TF08	5	1.82949709997464	1.49586018927052
4993430	Q8TF08	50	1.73993851814159	1.63327397622622
4993431	Q8TF08	51	1.76293371875999	1.65549323304247
4993432	Q8TF08	52	1.70177957063355	1.59640265387559
4993433	Q8TF08	53	1.59973963817089	1.49780592917095
4993434	Q8TF08	54	1.78059730394765	1.67256078301053
4993435	Q8TF08	55	1.6838843755429	1.57911130938617
4993436	Q8TF08	56	1.70571389127899	1.60020421587407
4993437	Q8TF08	57	1.63679206693662	1.5336080708471
4993438	Q8TF08	58	1.58661907458897	1.48512810232185
4993439	Q8TF08	59	1.63640461785191	1.53323369573904
4993440	Q8TF08	6	1.82165433793431	1.4882820712617
4993441	Q8TF08	60	1.53446612855429	1.43473499112885
4993442	Q8TF08	61	1.62142918071091	1.51876358568028
4993443	Q8TF08	62	0.819096679471095	0.751993996556397
4993444	Q8TF08	63	0.487300092396979	0.646196272893378
4993445	Q8TF08	64	0.846677548809	0.868075027432957
4993446	Q8TF08	65	0.46615613852646	0.462150851982394
4993447	Q8TF08	66	0.524775863058627	0.518792528456203
4993448	Q8TF08	67	0.501825086591365	0.49661619675461
4993449	Q8TF08	68	0.546097025405354	0.539394235293399
4993450	Q8TF08	69	0.559370908765317	0.552220208339615
4993451	Q8TF08	7	1.93794433718396	1.60064801237123
4993452	Q8TF08	70	0.514465069755675	0.508829659761151
4993453	Q8TF08	71	0.621462209627678	0.612216317215116
4993454	Q8TF08	72	0.55965209092627	0.552491902366122
4993455	Q8TF08	73	0.464078462104314	0.460143284108958
4993456	Q8TF08	74	0.447177584897656	0.443812705511001
4993457	Q8TF08	75	0.577535318358177	0.569771683030219
4993458	Q8TF08	76	0.46117854372151	0.457341219784191
4993459	Q8TF08	77	0.500035445863854	0.494886945177585
4993460	Q8TF08	78	0.498355090665672	0.493263291428678
4993461	Q8TF08	79	0.376029509499326	0.375065431438858
4993462	Q8TF08	8	1.71782401343702	1.38795536902483
4993463	Q8TF08	80	0.253978329329944	0.257132713133311
4993464	Q8TF08	81	0.261026003736195	0.263942572729164
4993465	Q8TF08	9	1.81521386231793	1.48205892130472
4993466	Q8TF09	1	1.32993916522991	1.03961466242735
4993467	Q8TF09	10	1.37274813673854	1.2917378643846
4993468	Q8TF09	11	1.56693605402755	1.26486624230579
4993469	Q8TF09	12	1.24872469757129	1.00344983097653
4993470	Q8TF09	13	1.19752239438932	0.953975284402098
4993471	Q8TF09	14	2.09804973625545	1.75499539408864
4993472	Q8TF09	15	2.06849773922436	1.69429272806317
4993473	Q8TF09	16	2.13469022750062	1.90093268983701
4993474	Q8TF09	17	2.32606356026127	2.01091489736036
4993475	Q8TF09	18	2.26323560286043	1.88312373085818
4993476	Q8TF09	19	2.47433829653836	2.24607021092405
4993477	Q8TF09	2	1.18603244568319	0.900563892127336
4993478	Q8TF09	20	2.28257127063715	2.08189882314152
4993479	Q8TF09	21	2.21450146199651	1.98397808007664
4993480	Q8TF09	22	2.37493124184502	2.28167541585902
4993481	Q8TF09	23	2.26559468040394	2.16324522770882
4993482	Q8TF09	24	2.38937303654474	2.06833992558377
4993483	Q8TF09	25	2.04342684434057	1.88707080003048
4993484	Q8TF09	26	2.31520919051175	2.11753433299909
4993485	Q8TF09	27	2.39148308444159	2.33391551621313
4993486	Q8TF09	28	2.06896831220586	2.00950054489544
4993487	Q8TF09	29	2.37499849674716	2.02380948364844
4993488	Q8TF09	3	1.25531595442131	0.96750951697007
4993489	Q8TF09	30	2.38719492488605	2.05671906252724
4993490	Q8TF09	31	2.32452176166337	1.96401286194354
4993491	Q8TF09	32	2.30968217515506	2.09235507324892
4993492	Q8TF09	33	2.05481402445275	1.89435998651051
4993493	Q8TF09	34	2.04952193951656	1.85709861269733
4993494	Q8TF09	35	2.08944904197777	2.03835948069908
4993495	Q8TF09	36	2.18504440527465	1.9768516602249
4993496	Q8TF09	37	2.09965536322178	1.89434396280791
4993497	Q8TF09	38	2.21181877517002	2.00272256305679
4993498	Q8TF09	39	2.32433872632355	2.11144567154887
4993499	Q8TF09	4	1.36499368996165	1.07348631680043
4993500	Q8TF09	40	2.21951597300367	2.01016002873798
4993501	Q8TF09	41	2.26019722213462	2.04946854085084
4993502	Q8TF09	42	2.34720225720939	2.13353770166025
4993503	Q8TF09	43	2.34087151154771	2.12742057896019
4993504	Q8TF09	44	2.23424408463791	2.02439115897468
4993505	Q8TF09	45	2.25645361284657	2.04585125489751
4993506	Q8TF09	46	2.20662209958031	1.99770124267631
4993507	Q8TF09	47	2.38487854951263	2.10285939676591
4993508	Q8TF09	48	2.1001461258063	1.98670208493624
4993509	Q8TF09	49	2.49139793082543	2.3858762990425
4993510	Q8TF09	5	1.57760477341263	1.21183985098896
4993511	Q8TF09	50	2.26702696563068	2.13692858318517
4993512	Q8TF09	51	2.14735822950073	2.16397897121296
4993513	Q8TF09	52	2.25217038834513	2.25247132711249
4993514	Q8TF09	53	2.49445289171302	2.27207140046662
4993515	Q8TF09	54	2.13327423456177	1.96913756536334
4993516	Q8TF09	55	2.11662893503578	1.95305394030224
4993517	Q8TF09	56	2.21075410829493	2.04400297928757
4993518	Q8TF09	57	2.31256674032249	2.14238007352123
4993519	Q8TF09	58	2.22623974113012	2.05896606913563
4993520	Q8TF09	59	2.2961646967997	2.12653149609884
4993521	Q8TF09	6	1.44501549136522	1.24269180398149
4993522	Q8TF09	60	2.30700227300686	2.1370033720789
4993523	Q8TF09	61	2.29248225885571	1.88904817914355
4993524	Q8TF09	62	1.98693671718642	1.75278006154879
4993525	Q8TF09	63	1.92899553157832	1.71791873126335
4993526	Q8TF09	64	2.05946321432084	1.8118360844126
4993527	Q8TF09	65	2.13579934022835	2.02827739966535
4993528	Q8TF09	66	2.05064289972797	1.93321140502426
4993529	Q8TF09	67	2.04426575294149	1.71254253190107
4993530	Q8TF09	68	2.01338763174974	1.72876366121046
4993531	Q8TF09	69	2.46462177771771	2.11040854097545
4993532	Q8TF09	7	1.5206298357003	1.33687934212222
4993533	Q8TF09	70	2.55400589181467	2.2179012055083
4993534	Q8TF09	71	2.54098290499148	2.173169799261
4993535	Q8TF09	72	2.41898293768661	2.19796762054528
4993536	Q8TF09	73	2.38463899219442	2.21676917787029
4993537	Q8TF09	74	2.27496407799364	2.0786472406237
4993538	Q8TF09	75	2.2401086674336	2.1876490364061
4993539	Q8TF09	76	2.04156706035852	1.98302391344586
4993540	Q8TF09	77	2.66571212070045	2.23418132520453
4993541	Q8TF09	78	2.50087446108742	2.23387308112254
4993542	Q8TF09	79	2.55250114209487	2.30488238912981
4993543	Q8TF09	8	1.63946783396333	1.4195594397054
4993544	Q8TF09	80	2.46208638274971	2.18537069730614
4993545	Q8TF09	81	2.40659287375488	2.27443080104022
4993546	Q8TF09	82	2.29998559227694	2.15863779677159
4993547	Q8TF09	83	2.24180557751713	1.9903203376562
4993548	Q8TF09	84	2.10067463430442	1.82180381509444
4993549	Q8TF09	85	2.08669314055583	1.9509751639106
4993550	Q8TF09	86	2.00035814074053	1.67331624813214
4993551	Q8TF09	87	1.90979766291528	1.74477879679587
4993552	Q8TF09	88	2.09058387375096	1.94058931054789
4993553	Q8TF09	89	1.9674959133572	1.78950693329491
4993554	Q8TF09	9	1.38458041962499	1.31595393186501
4993555	Q8TF09	90	2.01172718991772	1.97492673651454
4993556	Q8TF09	91	1.84775757041719	1.80370701337292
4993557	Q8TF09	92	2.00997192452922	1.74594073534616
4993558	Q8TF09	93	0.997137817680968	1.02044732332682
4993559	Q8TF09	94	0.742015005988194	0.988736115999995
4993560	Q8TF09	95	0.763879339030797	0.884490698306981
4993561	Q8TF09	96	0.504764787454302	0.595876661507032
4993562	Q8TF20	1	0.421145554620883	0.258366169398644
4993563	Q8TF20	10	0.3283491264821	0.16870103871933
4993564	Q8TF20	100	1.92859663020988	1.81395325067104
4993565	Q8TF20	101	2.07273288965737	1.9210779517865
4993566	Q8TF20	102	2.07040473897017	2.06150941642184
4993567	Q8TF20	103	1.96771168072803	1.94949855490359
4993568	Q8TF20	104	2.13187146282569	1.89361205886906
4993569	Q8TF20	105	2.10324817215623	1.7823537318767
4993570	Q8TF20	106	2.35834390004876	1.99669371528031
4993571	Q8TF20	107	1.57603400028915	1.39958792185038
4993572	Q8TF20	108	1.62131031431913	1.58601749907903
4993573	Q8TF20	109	1.96407998188458	1.72550553508083
4993574	Q8TF20	11	0.268661005394377	0.111027017373065
4993575	Q8TF20	110	2.03994459152319	1.79881018994327
4993576	Q8TF20	111	1.9937459070093	1.75417042128801
4993577	Q8TF20	112	2.43701513910279	2.11539883821823
4993578	Q8TF20	113	2.13979988154941	1.98717990989542
4993579	Q8TF20	114	2.17136536210448	2.038804957148
4993580	Q8TF20	115	2.389362010135	2.21729772196109
4993581	Q8TF20	116	2.27808339742909	2.25245511936759
4993582	Q8TF20	117	1.93299939487827	1.90623248771078
4993583	Q8TF20	118	2.32643836505963	2.07188844512958
4993584	Q8TF20	119	2.17486700334951	1.97148897383778
4993585	Q8TF20	12	0.287766876810667	0.129488185455114
4993586	Q8TF20	120	1.96899376525266	1.77256266635405
4993587	Q8TF20	121	2.07167552393694	1.81794630350066
4993588	Q8TF20	122	2.04989086229001	1.76474887400443
4993589	Q8TF20	123	2.03723813211083	1.89520414895311
4993590	Q8TF20	124	1.86872250492256	1.71959181737207
4993591	Q8TF20	125	2.30130773055514	1.95260531864993
4993592	Q8TF20	126	2.17835617559662	1.85492731125492
4993593	Q8TF20	127	2.31382717326373	1.95367914882927
4993594	Q8TF20	128	2.13108013207782	1.97176633904065
4993595	Q8TF20	129	2.12705127990526	1.93572557180793
4993596	Q8TF20	13	0.278943898294042	0.120962927128459
4993597	Q8TF20	130	1.96965845767729	1.92632482504982
4993598	Q8TF20	131	2.05865357245636	1.99953386292166
4993599	Q8TF20	132	2.34569939455592	2.01662374609874
4993600	Q8TF20	133	2.03336202312577	1.68267793851864
4993601	Q8TF20	134	2.33128962630675	2.11323340843942
4993602	Q8TF20	135	1.75128738134386	1.56892760042896
4993603	Q8TF20	136	1.67614573598584	1.63900256917513
4993604	Q8TF20	137	2.00676019434784	1.76674555805041
4993605	Q8TF20	138	2.12255512174296	1.87863313287556
4993606	Q8TF20	139	2.04380628196873	1.80254157255559
4993607	Q8TF20	14	0.278119418230055	0.120166268095751
4993608	Q8TF20	140	2.26562044567344	2.01687089938442
4993609	Q8TF20	141	2.36104159424476	2.04198892401681
4993610	Q8TF20	142	2.21537617175219	2.06020597429474
4993611	Q8TF20	143	2.45374199770025	2.31165315227047
4993612	Q8TF20	144	2.35678950027866	2.1858243300278
4993613	Q8TF20	145	2.26619675444373	2.24096957603368
4993614	Q8TF20	146	2.22999055237315	2.19320205627599
4993615	Q8TF20	147	2.35676111052472	2.10118798811
4993616	Q8TF20	148	2.18503359311015	1.98131250495567
4993617	Q8TF20	149	2.11356261257467	1.8584199655996
4993618	Q8TF20	15	0.278026029307964	0.120076030464074
4993619	Q8TF20	150	2.07482767340059	1.78884422413592
4993620	Q8TF20	151	2.04810403438061	1.90570339516883
4993621	Q8TF20	152	1.91550085724766	1.76479169368541
4993622	Q8TF20	153	2.37053440673853	2.00847286882435
4993623	Q8TF20	154	2.21139760446378	1.99738699040833
4993624	Q8TF20	155	2.15743617195246	2.01394618939253
4993625	Q8TF20	156	2.06981610127507	1.95040745027219
4993626	Q8TF20	157	2.10775238175117	1.95491575565345
4993627	Q8TF20	158	2.11741089270745	2.1069294072784
4993628	Q8TF20	159	2.04127134080254	2.0205760377938
4993629	Q8TF20	16	0.281820855798419	0.123742805360443
4993630	Q8TF20	160	2.19001566590839	1.94979425975999
4993631	Q8TF20	161	2.2809816607344	1.95408982990429
4993632	Q8TF20	162	2.41205062728849	2.04858817730752
4993633	Q8TF20	163	1.70919266364094	1.52825331544359
4993634	Q8TF20	164	1.69404704861387	1.65629982477341
4993635	Q8TF20	165	2.16771109425421	1.92226537451872
4993636	Q8TF20	166	2.07630198662607	1.83394075098366
4993637	Q8TF20	167	2.10869707731085	1.86524271052972
4993638	Q8TF20	168	2.50934571311726	2.18528870899448
4993639	Q8TF20	169	2.15518343285734	2.00204436282754
4993640	Q8TF20	17	0.277200777680963	0.119278625903764
4993641	Q8TF20	170	2.16282303465733	2.03055087967738
4993642	Q8TF20	171	2.45074725615599	2.27661160091796
4993643	Q8TF20	172	2.29128046988416	2.26520687339522
4993644	Q8TF20	173	2.20872031597488	2.17264955695588
4993645	Q8TF20	174	2.35763325416332	2.10203070237062
4993646	Q8TF20	175	2.23543344463747	2.03001167758607
4993647	Q8TF20	176	1.38608005158288	1.16503603007631
4993648	Q8TF20	177	1.47676563461706	1.25266154343473
4993649	Q8TF20	178	1.63197221120948	1.40263087147433
4993650	Q8TF20	179	1.64169337719846	1.4120240090793
4993651	Q8TF20	18	0.30798977709032	0.149028689682043
4993652	Q8TF20	180	1.34543929572092	1.12576664483856
4993653	Q8TF20	181	1.62775364827132	1.39855465857783
4993654	Q8TF20	182	1.69505513195876	1.39650188065841
4993655	Q8TF20	183	1.48966578151475	1.35701031098344
4993656	Q8TF20	184	1.75078046645995	1.63043871663889
4993657	Q8TF20	185	1.62716087230031	1.47884264492537
4993658	Q8TF20	186	1.5656275179167	1.56206671017251
4993659	Q8TF20	187	1.4123810610212	1.40120831015033
4993660	Q8TF20	188	1.64328193202962	1.40981080985508
4993661	Q8TF20	189	1.50294190714899	1.32026368821421
4993662	Q8TF20	19	0.282332745824694	0.124237422308745
4993663	Q8TF20	190	1.66267389218654	1.47460572054587
4993664	Q8TF20	191	1.44530942164791	1.26457593764584
4993665	Q8TF20	192	1.36401436721794	1.18602408144569
4993666	Q8TF20	193	1.53504240302933	1.35128099368287
4993667	Q8TF20	194	1.54689363602726	1.36273232189436
4993668	Q8TF20	195	1.48906151820128	1.30685167534002
4993669	Q8TF20	196	2.26532041455139	2.01658099243104
4993670	Q8TF20	197	2.14409855421289	1.89944960961332
4993671	Q8TF20	198	2.25724413367205	1.94169397675318
4993672	Q8TF20	199	2.19740782107605	2.04284394276203
4993673	Q8TF20	2	0.252831699373213	0.0957318511536528
4993674	Q8TF20	20	0.255398113478926	0.0982116648790456
4993675	Q8TF20	200	2.38266097765789	2.24297067085659
4993676	Q8TF20	201	2.3313485170543	2.16124182042936
4993677	Q8TF20	202	2.34696991423645	2.31901714826742
4993678	Q8TF20	203	2.25794976106	2.22021781702108
4993679	Q8TF20	204	2.34421852283108	2.08906863408783
4993680	Q8TF20	205	2.11973853235716	1.86438748682286
4993681	Q8TF20	206	1.90406765582004	1.62384628619522
4993682	Q8TF20	207	2.04901708696223	1.90658563795221
4993683	Q8TF20	208	1.91238855413124	1.76178441127978
4993684	Q8TF20	209	2.36869489628605	2.0066954303128
4993685	Q8TF20	21	0.291311038644624	0.13291275405505
4993686	Q8TF20	210	2.20036275182995	1.98672449484375
4993687	Q8TF20	211	2.17677234674993	2.03262988956104
4993688	Q8TF20	212	2.03448290459321	1.91626652737957
4993689	Q8TF20	213	2.12972724170022	1.97614910189868
4993690	Q8TF20	214	2.13333874716929	2.12231979654668
4993691	Q8TF20	215	2.03959647010504	2.01895768347807
4993692	Q8TF20	216	2.18443998081464	1.94440671906921
4993693	Q8TF20	217	2.28232650660604	1.95538929566221
4993694	Q8TF20	218	2.39266009717638	2.02985195597534
4993695	Q8TF20	219	1.62697042681972	1.48095342699618
4993696	Q8TF20	22	0.285656957359782	0.127449462552941
4993697	Q8TF20	220	1.69131062854968	1.51097468688612
4993698	Q8TF20	221	2.17198583458762	1.92639586917571
4993699	Q8TF20	222	2.09683806401603	1.85378386455757
4993700	Q8TF20	223	2.04407833660897	1.80280444705797
4993701	Q8TF20	224	2.31903880513578	2.06848672423817
4993702	Q8TF20	225	2.33433462205871	2.01618314464425
4993703	Q8TF20	226	2.15630355443944	2.00312668733129
4993704	Q8TF20	227	2.50587404534524	2.36202607026336
4993705	Q8TF20	228	2.19999341838457	2.03431913252158
4993706	Q8TF20	229	2.28660976823038	2.26069377862907
4993707	Q8TF20	23	0.282892010454005	0.12477781526435
4993708	Q8TF20	230	2.2538376923302	2.2162445048213
4993709	Q8TF20	231	2.42414407887335	2.1662972038818
4993710	Q8TF20	232	2.21517868584261	2.01044038986902
4993711	Q8TF20	233	2.1427578880332	1.88663008361505
4993712	Q8TF20	234	2.09470712670108	1.80805287056524
4993713	Q8TF20	235	2.068058824945	1.92498483670189
4993714	Q8TF20	236	1.93277619902743	1.78148410102567
4993715	Q8TF20	237	2.38908320357257	2.0263957600975
4993716	Q8TF20	238	2.20207627434752	1.98838019672303
4993717	Q8TF20	239	2.18164356552184	2.03733673525016
4993718	Q8TF20	24	0.314734870729648	0.155546178714164
4993719	Q8TF20	240	2.02852133775911	1.91050612603704
4993720	Q8TF20	241	2.13061713699404	1.97700896880747
4993721	Q8TF20	242	2.16158056778612	2.14960863284158
4993722	Q8TF20	243	2.04127454497631	2.0205791338468
4993723	Q8TF20	244	2.18949932528856	1.94929534239775
4993724	Q8TF20	245	2.20658829480709	1.88220677350506
4993725	Q8TF20	246	2.22191672880984	1.8648701054421
4993726	Q8TF20	247	1.79085453843333	1.63930747767279
4993727	Q8TF20	248	1.81651569131557	1.63195486403072
4993728	Q8TF20	249	2.21546737157051	1.96841017698805
4993729	Q8TF20	25	0.277181583323378	0.119260079235366
4993730	Q8TF20	250	2.16153889851539	1.916301451676
4993731	Q8TF20	251	2.35893992430504	2.03995817225654
4993732	Q8TF20	252	2.36850956844843	2.20817207925731
4993733	Q8TF20	253	2.24962772410765	2.11442645527065
4993734	Q8TF20	254	2.30078169216281	2.13170643417238
4993735	Q8TF20	255	2.49006695175255	2.45728555822728
4993736	Q8TF20	256	2.20545760967737	2.16949694653323
4993737	Q8TF20	257	2.34999953320555	2.09465457161886
4993738	Q8TF20	258	2.24969997037878	2.0437967975588
4993739	Q8TF20	259	2.30743486264279	2.09958349930411
4993740	Q8TF20	26	0.278666193048357	0.120694592693136
4993741	Q8TF20	260	2.22286733650788	2.01786959679514
4993742	Q8TF20	261	2.15930436308027	1.9026182189036
4993743	Q8TF20	262	2.1105614720659	1.8233722312075
4993744	Q8TF20	263	2.08042353572797	1.93693231604354
4993745	Q8TF20	264	1.95501246477916	1.80297003226718
4993746	Q8TF20	265	2.22929164030301	1.87199615992551
4993747	Q8TF20	266	2.19549582337951	1.98202179470466
4993748	Q8TF20	267	2.22265900300259	2.07696815895195
4993749	Q8TF20	268	1.81973315865594	1.70876323852436
4993750	Q8TF20	269	2.14123221674438	1.98726585619071
4993751	Q8TF20	27	0.241249326795357	0.0845403110092759
4993752	Q8TF20	270	2.16559622778369	2.1534887894992
4993753	Q8TF20	271	2.06158840587842	2.04020752934566
4993754	Q8TF20	272	2.20017740895997	1.95961310771486
4993755	Q8TF20	273	2.3015532039027	1.97396721250895
4993756	Q8TF20	274	2.43860494969468	2.07424645787292
4993757	Q8TF20	275	1.72096677954964	1.53963012878395
4993758	Q8TF20	276	1.5386619357953	1.50615798498556
4993759	Q8TF20	277	2.19803302669349	1.95156413190786
4993760	Q8TF20	278	2.14232393430203	1.89773487199459
4993761	Q8TF20	279	2.22455184059148	1.91010484352823
4993762	Q8TF20	28	0.291494992200463	0.13309050033208
4993763	Q8TF20	280	2.45835888479505	2.29498954468409
4993764	Q8TF20	281	2.283850108429	2.14749404875326
4993765	Q8TF20	282	2.20842084767281	2.04246218892555
4993766	Q8TF20	283	2.48974194024771	2.45697151382235
4993767	Q8TF20	284	2.08895744021308	2.05692792713569
4993768	Q8TF20	285	2.38199523447174	2.12557061863436
4993769	Q8TF20	286	2.26434592811351	2.05794854607486
4993770	Q8TF20	287	2.31937875395541	2.11112435919329
4993771	Q8TF20	288	2.25234407840743	2.04635168352451
4993772	Q8TF20	289	2.16252618883741	1.90573132824773
4993773	Q8TF20	29	0.307903522178064	0.148945345332111
4993774	Q8TF20	290	2.11449464570081	1.82717268489987
4993775	Q8TF20	291	2.08227631579632	1.93872257640463
4993776	Q8TF20	292	1.95767302935297	1.80554081947286
4993777	Q8TF20	293	2.43419647498442	2.06998674153555
4993778	Q8TF20	294	2.14505840307329	1.93328632100603
4993779	Q8TF20	295	2.2351454997769	2.08903331477153
4993780	Q8TF20	296	2.11195376264108	1.99112322984135
4993781	Q8TF20	297	1.95172326094447	1.80415163910806
4993782	Q8TF20	298	2.20535422169598	2.19190520046666
4993783	Q8TF20	299	2.07251688831189	2.05076724403703
4993784	Q8TF20	3	0.316855448971705	0.157595200740156
4993785	Q8TF20	30	0.264494840904481	0.107001434805821
4993786	Q8TF20	300	2.21419605540627	1.97315871276418
4993787	Q8TF20	301	2.2791049174531	1.95227641493838
4993788	Q8TF20	302	2.45163264650677	2.08683455162324
4993789	Q8TF20	303	1.8420174130962	1.65659606264008
4993790	Q8TF20	304	1.82823088241661	1.7859557957444
4993791	Q8TF20	305	2.23198587355931	1.98437128313361
4993792	Q8TF20	306	2.15726510282363	1.91217186978493
4993793	Q8TF20	307	2.14856147286928	1.90376193275509
4993794	Q8TF20	308	2.53715981622412	2.21216426056285
4993795	Q8TF20	309	2.21472598720243	2.05957772939578
4993796	Q8TF20	31	0.267613343152494	0.110014707161236
4993797	Q8TF20	310	2.27396597121383	2.13794343917888
4993798	Q8TF20	311	2.54574994546539	2.36840854529037
4993799	Q8TF20	312	2.23899610222801	2.21468677523624
4993800	Q8TF20	313	2.30755641715289	2.26815055958829
4993801	Q8TF20	314	2.42686724516643	2.16892848039134
4993802	Q8TF20	315	2.32366441637508	2.11526540738463
4993803	Q8TF20	316	2.2608737297146	2.05459351259537
4993804	Q8TF20	317	2.16661453171925	1.90968171519811
4993805	Q8TF20	318	2.12434085130593	1.83668664281814
4993806	Q8TF20	319	2.09068050017965	1.94684317227345
4993807	Q8TF20	32	0.242700603032778	0.0859426157756353
4993808	Q8TF20	320	1.96310007628734	1.81078473760994
4993809	Q8TF20	321	2.44757128664803	2.08291023718815
4993810	Q8TF20	322	2.14028273188814	1.92867179877186
4993811	Q8TF20	323	2.2451307923901	2.09868166638367
4993812	Q8TF20	324	1.95010010633499	1.83473111934002
4993813	Q8TF20	325	2.12563038411016	1.97219048755807
4993814	Q8TF20	326	2.20576478096322	2.19230190593353
4993815	Q8TF20	327	2.08631246314776	2.06409730474372
4993816	Q8TF20	328	2.20030180799495	1.9597333090626
4993817	Q8TF20	329	2.20682186411243	1.88243246131123
4993818	Q8TF20	33	0.250346534466584	0.0933305449764435
4993819	Q8TF20	330	2.45140030396759	2.08661004918758
4993820	Q8TF20	331	1.86128938117117	1.67521772266028
4993821	Q8TF20	332	1.83156393116945	1.78917637500567
4993822	Q8TF20	333	2.22987122969559	1.98232799523791
4993823	Q8TF20	334	2.15964261269047	1.91446915360476
4993824	Q8TF20	335	2.14881853129159	1.90401031706784
4993825	Q8TF20	336	2.53607249995444	2.21111363439796
4993826	Q8TF20	337	2.20353590014775	2.04876523759846
4993827	Q8TF20	338	2.26969226073002	2.13381393962052
4993828	Q8TF20	339	2.54843220154749	2.37100029205197
4993829	Q8TF20	34	0.287018604982875	0.128765163108582
4993830	Q8TF20	340	2.23746169394318	2.21320414360769
4993831	Q8TF20	341	2.29569216001913	2.25668664672388
4993832	Q8TF20	342	2.42270738466969	2.16490898909702
4993833	Q8TF20	343	2.31717114137663	2.10899123969359
4993834	Q8TF20	344	2.24470961568407	2.03897483603709
4993835	Q8TF20	345	2.16488029872595	1.90800600169176
4993836	Q8TF20	346	2.11290126803405	1.82563307373619
4993837	Q8TF20	347	2.08360788976973	1.94000921810767
4993838	Q8TF20	348	1.97793180940492	1.8251159927548
4993839	Q8TF20	349	2.4324487951123	2.06829803489821
4993840	Q8TF20	35	0.323143092219767	0.16367067546273
4993841	Q8TF20	350	2.2155784049398	2.00142671508896
4993842	Q8TF20	351	2.22450667236941	2.07875348106564
4993843	Q8TF20	352	2.11277064639141	1.99191254888835
4993844	Q8TF20	353	1.98302863666716	1.83440065473765
4993845	Q8TF20	354	2.17693742986084	2.16444729713472
4993846	Q8TF20	355	2.07489822771794	2.05306822817314
4993847	Q8TF20	356	2.18635037869827	1.94625265300568
4993848	Q8TF20	357	2.29292094574609	1.96562623892629
4993849	Q8TF20	358	2.43569658799068	2.07143623513608
4993850	Q8TF20	359	1.7910441935031	1.60734286952014
4993851	Q8TF20	36	0.274483043774759	0.116652598472116
4993852	Q8TF20	360	1.75305326408516	1.7133149505411
4993853	Q8TF20	361	2.02616692766364	1.78549743582978
4993854	Q8TF20	362	2.18762237830124	1.94150477760651
4993855	Q8TF20	363	1.98809850358015	1.74871358230584
4993856	Q8TF20	364	2.31869816684886	2.06815758035706
4993857	Q8TF20	365	2.40045620876096	2.08007354248924
4993858	Q8TF20	366	2.23722243947171	2.08131506749169
4993859	Q8TF20	367	2.55358811657972	2.40813009084143
4993860	Q8TF20	368	2.36538038135576	2.19412532274786
4993861	Q8TF20	369	2.28088512925139	2.25516231031248
4993862	Q8TF20	37	0.300007614471589	0.141315874990063
4993863	Q8TF20	370	2.28059711304953	2.24210096291808
4993864	Q8TF20	371	2.42807892953249	2.17009927800935
4993865	Q8TF20	372	2.23919967435257	2.0336508206689
4993866	Q8TF20	373	2.1621326283016	1.90535104791171
4993867	Q8TF20	374	2.10130859271251	1.81443157850111
4993868	Q8TF20	375	2.0692015172495	1.92608897030772
4993869	Q8TF20	376	1.96038236178115	1.80815872892368
4993870	Q8TF20	377	2.42231171621046	2.05850301883271
4993871	Q8TF20	378	2.22078173372308	2.00645446415946
4993872	Q8TF20	379	2.19615767740224	2.05136108688257
4993873	Q8TF20	38	0.283201674511748	0.125077030102261
4993874	Q8TF20	380	2.08662658933577	1.96665068979098
4993875	Q8TF20	381	2.12093365878344	1.96765224725473
4993876	Q8TF20	382	2.19180656596955	2.17881469315433
4993877	Q8TF20	383	2.07463305298528	2.05281200142461
4993878	Q8TF20	384	2.20800788089541	1.96717935033276
4993879	Q8TF20	385	2.30706687181382	1.97929482870807
4993880	Q8TF20	386	2.42887106084082	2.06484102671996
4993881	Q8TF20	387	1.7413964030219	1.59151824414552
4993882	Q8TF20	388	1.65470733428553	1.47560652423896
4993883	Q8TF20	389	2.21870808584958	1.97154153748495
4993884	Q8TF20	39	0.334337067013738	0.174486923812518
4993885	Q8TF20	390	2.11780975840253	1.87404789578645
4993886	Q8TF20	391	2.12266753080282	1.87874174883465
4993887	Q8TF20	392	2.5476528490338	2.22230321932423
4993888	Q8TF20	393	2.16536942901275	2.01188664549608
4993889	Q8TF20	394	2.16253564788079	2.03027319040214
4993890	Q8TF20	395	2.5317585855955	2.35488930606664
4993891	Q8TF20	396	2.27357626738783	2.24810007669791
4993892	Q8TF20	397	2.25362031722591	2.21603446476347
4993893	Q8TF20	398	2.40130266452112	2.14422654400975
4993894	Q8TF20	399	2.29958242379481	2.09199603101921
4993895	Q8TF20	4	0.262558622350775	0.105130551484945
4993896	Q8TF20	40	0.264618428562017	0.107120852155019
4993897	Q8TF20	400	2.23123360614523	2.02595355730287
4993898	Q8TF20	401	1.95199502913735	1.70230427480186
4993899	Q8TF20	402	2.11051956497267	1.82333173821583
4993900	Q8TF20	403	2.08685189190894	1.94314375552004
4993901	Q8TF20	404	1.95019742543126	1.79831747029886
4993902	Q8TF20	405	2.43227839672037	2.06813338638332
4993903	Q8TF20	406	2.13551905302387	1.92406886419295
4993904	Q8TF20	407	2.20065226234877	2.05570400777579
4993905	Q8TF20	408	2.14167434127655	2.01984092534606
4993906	Q8TF20	409	2.01582935882309	1.86609455823671
4993907	Q8TF20	41	0.251910860218225	0.0948420845449297
4993908	Q8TF20	410	1.93110519988562	1.9269103631382
4993909	Q8TF20	411	2.03133313217242	2.01097318137561
4993910	Q8TF20	412	2.01539733909712	1.781068206327
4993911	Q8TF20	413	2.26077475190654	1.93456477751795
4993912	Q8TF20	414	2.43357748770071	2.06938864119057
4993913	Q8TF20	415	1.77507036009872	1.59190805281025
4993914	Q8TF20	416	1.62723838409685	1.59174553368075
4993915	Q8TF20	417	2.16894201951254	1.92345476376956
4993916	Q8TF20	418	2.16548242694439	1.9201119107531
4993917	Q8TF20	419	2.09547273641142	1.8524646081967
4993918	Q8TF20	42	0.316785041342444	0.157527168926807
4993919	Q8TF20	420	2.50955344526884	2.18548943148878
4993920	Q8TF20	421	2.27642515564965	2.11919493786582
4993921	Q8TF20	422	2.2535403067101	2.11820701274877
4993922	Q8TF20	423	2.2599191933067	2.09222278837584
4993923	Q8TF20	424	2.3229188376853	2.29577764470903
4993924	Q8TF20	425	2.1939955578819	2.15842166709946
4993925	Q8TF20	426	2.38847669853319	2.13183337393345
4993926	Q8TF20	427	2.27821441939471	2.07134906275416
4993927	Q8TF20	428	2.22299855370002	2.01799638623001
4993928	Q8TF20	429	2.15270697741358	1.89624345362642
4993929	Q8TF20	43	0.295614301957227	0.137070809219577
4993930	Q8TF20	430	1.91454119566394	1.63396640975616
4993931	Q8TF20	431	2.05595442468757	1.91328888403813
4993932	Q8TF20	432	1.93728956471798	1.78584516893058
4993933	Q8TF20	433	2.39855641013051	2.0355493053471
4993934	Q8TF20	434	2.21819914392875	2.00395902057349
4993935	Q8TF20	435	2.17728496915878	2.03312521417859
4993936	Q8TF20	436	2.03567746590284	1.91742077973692
4993937	Q8TF20	437	2.13166565118857	1.97802210222389
4993938	Q8TF20	438	2.17754179003425	2.16503126394264
4993939	Q8TF20	439	2.06360960122521	2.0421605220258
4993940	Q8TF20	44	0.209806847558447	0.0541588182492023
4993941	Q8TF20	440	2.19905590782067	1.95852945020531
4993942	Q8TF20	441	2.3034727986653	1.97582203298741
4993943	Q8TF20	442	2.41573640700938	2.05214958507888
4993944	Q8TF20	443	1.70302652502048	1.52229524532947
4993945	Q8TF20	444	1.65675774762545	1.6202688038265
4993946	Q8TF20	445	2.17600763970103	1.93028196359005
4993947	Q8TF20	446	1.96310578268052	1.72456420899003
4993948	Q8TF20	447	2.06686672169519	1.82482386706916
4993949	Q8TF20	448	2.52822385463518	2.20352983163398
4993950	Q8TF20	449	2.27402656619945	2.11687728576636
4993951	Q8TF20	45	0.312298732597963	0.153192244965725
4993952	Q8TF20	450	2.25817182551575	2.12268224684216
4993953	Q8TF20	451	2.50068378086018	2.32486308109968
4993954	Q8TF20	452	2.18006550747653	2.15774471846334
4993955	Q8TF20	453	2.20583512854955	2.16986172651117
4993956	Q8TF20	454	2.36693352358905	2.11101714603161
4993957	Q8TF20	455	2.27291812785585	2.06623148783806
4993958	Q8TF20	456	2.23227246927202	2.02695736531456
4993959	Q8TF20	457	2.14389844303841	1.88773215204203
4993960	Q8TF20	458	1.88606663084504	1.60645268291631
4993961	Q8TF20	459	2.05676165356623	1.91406887400482
4993962	Q8TF20	46	0.286541335502559	0.128303998479942
4993963	Q8TF20	460	1.91963921972916	1.76879041238768
4993964	Q8TF20	461	2.39493666834216	2.03205170714221
4993965	Q8TF20	462	2.21373521697834	1.99964572316131
4993966	Q8TF20	463	2.18383113217077	2.03945048524442
4993967	Q8TF20	464	2.02926739760386	1.91122701104109
4993968	Q8TF20	465	1.93514996070553	1.78813758380962
4993969	Q8TF20	466	2.18546055591315	2.17268282113715
4993970	Q8TF20	467	2.05196073709663	2.03090473400352
4993971	Q8TF20	468	2.1823800204176	1.94241626941614
4993972	Q8TF20	469	2.22913822938997	1.90399578922192
4993973	Q8TF20	47	0.265732912472011	0.108197729222745
4993974	Q8TF20	470	2.24053506639008	1.8828601908974
4993975	Q8TF20	471	1.80113418360355	1.61709238573596
4993976	Q8TF20	472	1.8171769797208	1.77527489293794
4993977	Q8TF20	473	2.22713188505113	1.97968108629489
4993978	Q8TF20	474	2.18178206243626	1.93586153577334
4993979	Q8TF20	475	2.16907532772288	1.92358357366387
4993980	Q8TF20	476	2.25347846972665	2.00513863897516
4993981	Q8TF20	477	2.29613185842542	1.97926948468779
4993982	Q8TF20	478	2.28521585620482	2.12768900740978
4993983	Q8TF20	479	2.55758976849257	2.41199671209934
4993984	Q8TF20	48	0.323155081687693	0.163682260361309
4993985	Q8TF20	480	2.34130162464864	2.17085907306517
4993986	Q8TF20	481	2.33507863046123	2.30752712074119
4993987	Q8TF20	482	2.28275707993213	2.24418804446504
4993988	Q8TF20	483	2.43354863597667	2.17538441616533
4993989	Q8TF20	484	2.22345221981879	2.01843474396252
4993990	Q8TF20	485	2.17013582105266	1.91308418310095
4993991	Q8TF20	486	2.11217378719843	1.82493014081624
4993992	Q8TF20	487	2.07180163439419	1.9286013498059
4993993	Q8TF20	488	1.95601680626206	1.80394048352396
4993994	Q8TF20	489	2.23703677041112	1.87947994046751
4993995	Q8TF20	49	0.281872335725317	0.123792548162673
4993996	Q8TF20	490	2.01579716348819	1.8083868375708
4993997	Q8TF20	491	2.21622503932734	2.07075130119892
4993998	Q8TF20	492	1.83390544155714	1.72245729576177
4993999	Q8TF20	493	2.13610192930201	1.98230868377395
4994000	Q8TF20	494	2.17739758750632	2.16489192734563
4994001	Q8TF20	495	2.06760734777391	2.0460233697011
4994002	Q8TF20	496	2.19654291985725	1.95610125982498
4994003	Q8TF20	497	2.28832143051203	1.96118192848467
4994004	Q8TF20	498	2.35611655346209	1.99454152767171
4994005	Q8TF20	499	1.79603097672401	1.64430924363617
4994006	Q8TF20	5	0.281884093407345	0.123803909096674
4994007	Q8TF20	50	0.282688744111681	0.124581407886256
4994008	Q8TF20	500	1.75863566088461	1.57602792162132
4994009	Q8TF20	501	2.21236262558731	1.96541019670979
4994010	Q8TF20	502	2.13271820605888	1.88845327683552
4994011	Q8TF20	503	2.02539150613738	1.78474817991683
4994012	Q8TF20	504	2.52463768300199	2.20006467080205
4994013	Q8TF20	505	2.23142479928324	2.07571306129859
4994014	Q8TF20	506	2.27278657647461	2.13680384161532
4994015	Q8TF20	507	2.53689013720931	2.35984769999699
4994016	Q8TF20	508	2.20863838673126	2.18535344224339
4994017	Q8TF20	509	2.25522077070243	2.21758091297271
4994018	Q8TF20	51	0.329308479691624	0.169628019774796
4994019	Q8TF20	510	2.40255350168431	2.14543517326353
4994020	Q8TF20	511	2.29564601022923	2.08819244672351
4994021	Q8TF20	512	2.2411071064418	2.03549388888794
4994022	Q8TF20	513	2.16495534334114	1.90807851402185
4994023	Q8TF20	514	2.11432221271561	1.82700607044647
4994024	Q8TF20	515	2.0819452220672	1.93840265501236
4994025	Q8TF20	516	1.95100413722957	1.79909696063341
4994026	Q8TF20	517	2.42071622001045	2.056961360623
4994027	Q8TF20	518	2.14793728111656	1.93606805497076
4994028	Q8TF20	519	2.22974743622358	2.08381740200817
4994029	Q8TF20	52	0.272539255281286	0.114774400649463
4994030	Q8TF20	520	2.12310077936192	2.00189410465848
4994031	Q8TF20	521	1.95066776274158	1.80313175734977
4994032	Q8TF20	522	2.18866564566336	2.17577975920961
4994033	Q8TF20	523	2.08282878018871	2.06073117423596
4994034	Q8TF20	524	2.20399689009035	1.96330370531169
4994035	Q8TF20	525	2.2764203033172	1.94968238969251
4994036	Q8TF20	526	2.43205806444392	2.06792048893935
4994037	Q8TF20	527	1.86165717644742	1.67557310715266
4994038	Q8TF20	528	1.84140945713977	1.79868967622255
4994039	Q8TF20	529	2.23070085989514	1.98312963062141
4994040	Q8TF20	53	0.287363221288935	0.129098150775639
4994041	Q8TF20	530	2.15880428240469	1.91365911170838
4994042	Q8TF20	531	1.97051342698961	1.73172189176213
4994043	Q8TF20	532	2.52471337504541	2.20013780871373
4994044	Q8TF20	533	2.24222898836748	2.08615267676174
4994045	Q8TF20	534	2.29717265731772	2.16036704517185
4994046	Q8TF20	535	2.52290516920327	2.34633463695179
4994047	Q8TF20	536	2.2549959044337	2.23014668446325
4994048	Q8TF20	537	2.28918156675946	2.25039574515432
4994049	Q8TF20	538	2.41700758406027	2.1594015210108
4994050	Q8TF20	539	2.28848246468316	2.0812706259121
4994051	Q8TF20	54	0.267341776175585	0.109752303866614
4994052	Q8TF20	540	2.23155646335992	2.02626552011143
4994053	Q8TF20	541	2.16299372280282	1.90618308587403
4994054	Q8TF20	542	2.11619726020665	1.8288178468444
4994055	Q8TF20	543	2.0704463860526	1.92729183259615
4994056	Q8TF20	544	1.94830105566637	1.79648509112009
4994057	Q8TF20	545	2.4354777039957	2.07122473710316
4994058	Q8TF20	546	2.14017322826705	1.92856599021121
4994059	Q8TF20	547	2.22654690687359	2.08072487045102
4994060	Q8TF20	548	2.11075136264429	1.98996140330338
4994061	Q8TF20	549	2.11091281619833	1.95796954525927
4994062	Q8TF20	55	0.288643503883394	0.130335231862067
4994063	Q8TF20	550	2.18068232487593	2.16806582542986
4994064	Q8TF20	551	2.07826281685097	2.05631928352458
4994065	Q8TF20	552	2.18458352222022	1.94454541685259
4994066	Q8TF20	553	2.21422319092443	1.88958403976213
4994067	Q8TF20	554	2.42246273410601	2.05864894082143
4994068	Q8TF20	555	1.87166356309891	1.68524184101159
4994069	Q8TF20	556	1.84291917252352	1.80014844818056
4994070	Q8TF20	557	2.21827202100414	1.97112018709318
4994071	Q8TF20	558	2.15460192977089	1.90959856212012
4994072	Q8TF20	559	2.13810387819608	1.89365721631534
4994073	Q8TF20	56	0.286403463848863	0.12817077912987
4994074	Q8TF20	560	2.53555311137541	2.21061177192603
4994075	Q8TF20	561	2.23183507731354	2.07610949501851
4994076	Q8TF20	562	2.28340094527117	2.14706004203499
4994077	Q8TF20	563	2.52889409812171	2.35212147707993
4994078	Q8TF20	564	2.24287439576497	2.21843420068978
4994079	Q8TF20	565	2.27926952685865	2.24081817443494
4994080	Q8TF20	566	2.41650964886374	2.15892038800426
4994081	Q8TF20	567	2.2830457740353	2.07601738947638
4994082	Q8TF20	568	2.229650765861	2.02442412795115
4994083	Q8TF20	569	2.15513485278375	1.89858940342973
4994084	Q8TF20	57	0.267848306026171	0.11024174151154
4994085	Q8TF20	570	2.1103571436674	1.82317479761096
4994086	Q8TF20	571	2.06967618382997	1.92654761986806
4994087	Q8TF20	572	1.95328383040431	1.80129972846103
4994088	Q8TF20	573	2.41749418884129	2.05384805279823
4994089	Q8TF20	574	2.22763390433223	2.01307541698523
4994090	Q8TF20	575	2.18839180881199	2.04385726765214
4994091	Q8TF20	576	2.11034185009072	1.98956570923016
4994092	Q8TF20	577	2.11626005701638	1.96313635023594
4994093	Q8TF20	578	2.13793893062636	2.126764752663
4994094	Q8TF20	579	2.06552758743424	2.04401378822929
4994095	Q8TF20	58	0.295651902372108	0.137107140856273
4994096	Q8TF20	580	2.17677356359034	1.93699899534485
4994097	Q8TF20	581	2.2747522179363	1.9480705917315
4994098	Q8TF20	582	2.42420902681308	2.06033630710184
4994099	Q8TF20	583	1.78410589021452	1.60063869045267
4994100	Q8TF20	584	1.75253187261224	1.71281115276038
4994101	Q8TF20	585	2.0032435654896	1.76334759336095
4994102	Q8TF20	586	2.16220474053223	1.91694482570073
4994103	Q8TF20	587	2.05089215933176	1.80938834599803
4994104	Q8TF20	588	2.30022973277231	2.05031234010235
4994105	Q8TF20	589	2.37914623857925	2.05948265015168
4994106	Q8TF20	59	0.321174739366211	0.161768742173087
4994107	Q8TF20	590	2.21688980758899	2.0616685344151
4994108	Q8TF20	591	2.51347261472897	2.36936823558624
4994109	Q8TF20	592	2.35385446011924	2.1829883290661
4994110	Q8TF20	593	2.28471479653513	2.25886275034386
4994111	Q8TF20	594	2.23934731770955	2.20224308946499
4994112	Q8TF20	595	2.37960531264759	2.12326134168293
4994113	Q8TF20	596	2.20756743721236	2.00308597314466
4994114	Q8TF20	597	2.12998677110952	1.87428991179109
4994115	Q8TF20	598	2.08806217217753	1.80163214158178
4994116	Q8TF20	599	2.04117176678159	1.89900504812426
4994117	Q8TF20	6	0.282983048169364	0.124865781027776
4994118	Q8TF20	60	0.266224653862437	0.108672877425292
4994119	Q8TF20	600	1.73782933234356	1.59311546844652
4994120	Q8TF20	601	2.38207582288769	2.01962483456263
4994121	Q8TF20	602	2.23280445810771	2.01807149699888
4994122	Q8TF20	603	2.13551002609563	1.99275991344443
4994123	Q8TF20	604	2.10362494126156	1.98307545394763
4994124	Q8TF20	605	2.11659765698072	1.96346255831881
4994125	Q8TF20	606	2.09689667648087	2.08710741719072
4994126	Q8TF20	607	2.04444872174055	2.02364620205269
4994127	Q8TF20	608	2.16205535078623	1.92277742991484
4994128	Q8TF20	609	2.06842654809471	1.74870711923691
4994129	Q8TF20	61	0.309689789583895	0.150671337415907
4994130	Q8TF20	610	2.35696384174026	1.99536022528443
4994131	Q8TF20	611	1.69865219650731	1.55021638652249
4994132	Q8TF20	612	1.69889565164531	1.51830376302318
4994133	Q8TF20	613	1.99643467490571	1.75676846013103
4994134	Q8TF20	614	2.13156152874682	1.88733563012842
4994135	Q8TF20	615	2.02828104113326	1.78754021122886
4994136	Q8TF20	616	2.27754544364582	2.0283935034651
4994137	Q8TF20	617	2.37053942361644	2.05116626121462
4994138	Q8TF20	618	2.22599535010613	2.0704668219794
4994139	Q8TF20	619	2.18868633597214	2.05554145677936
4994140	Q8TF20	62	0.30326936230652	0.144467559292228
4994141	Q8TF20	620	2.34945849398601	2.17874069921975
4994142	Q8TF20	621	2.28002772734805	2.25433384034602
4994143	Q8TF20	622	2.22702425256328	2.190335850481
4994144	Q8TF20	623	2.18416567786193	1.93441656883495
4994145	Q8TF20	624	2.19581701713232	1.99173205604736
4994146	Q8TF20	625	2.12602829046134	1.87046500503843
4994147	Q8TF20	626	2.07282104633005	1.78690530814407
4994148	Q8TF20	627	2.03805154211583	1.8959901114719
4994149	Q8TF20	628	1.91360284545466	1.76295772788669
4994150	Q8TF20	629	2.378988946735	2.01664212112017
4994151	Q8TF20	63	0.283831159807351	0.125685274217072
4994152	Q8TF20	630	2.23228994717634	2.0175743475846
4994153	Q8TF20	631	2.13183790373747	1.98921170218546
4994154	Q8TF20	632	2.09312302539681	1.97292791187858
4994155	Q8TF20	633	2.11964494795668	1.96640702233599
4994156	Q8TF20	634	2.12429266470885	2.11357896263508
4994157	Q8TF20	635	2.0454829478814	2.02464552954764
4994158	Q8TF20	636	2.16358801601702	1.92425837730649
4994159	Q8TF20	637	2.26677137654791	1.94035905368662
4994160	Q8TF20	638	2.36287369870014	2.00107066163668
4994161	Q8TF20	639	1.61205419699549	1.43439266282531
4994162	Q8TF20	64	0.29684193428352	0.138257016654184
4994163	Q8TF20	640	1.46519540692687	1.43517049070732
4994164	Q8TF20	641	2.13268086431098	1.88841719513741
4994165	Q8TF20	642	2.0882718410024	1.84550669784598
4994166	Q8TF20	643	1.98683809161794	1.74749570134245
4994167	Q8TF20	644	2.4878145864751	2.16448412283999
4994168	Q8TF20	645	2.23891491765562	2.0829504351516
4994169	Q8TF20	646	2.20823993424715	2.07443524374665
4994170	Q8TF20	647	2.4281847646862	2.25481045203038
4994171	Q8TF20	648	2.04501589866338	2.02725218695867
4994172	Q8TF20	649	2.17263647635128	2.13778332061301
4994173	Q8TF20	65	0.278085322816096	0.120133323188177
4994174	Q8TF20	650	2.33143341658872	2.07671494499696
4994175	Q8TF20	651	1.92151913154525	1.72669000378819
4994176	Q8TF20	652	2.20308708681095	1.99875680646994
4994177	Q8TF20	653	2.10603644610625	1.85114776004772
4994178	Q8TF20	654	2.07593033369384	1.78990967655981
4994179	Q8TF20	655	1.7621840601205	1.62943142683922
4994180	Q8TF20	656	1.71744988902907	1.57342370353039
4994181	Q8TF20	657	2.35056460867123	1.98917692619748
4994182	Q8TF20	658	2.22672515880935	2.01219733592437
4994183	Q8TF20	659	2.14213612683978	1.9991624248453
4994184	Q8TF20	66	0.286400120483102	0.128167548581735
4994185	Q8TF20	660	2.10279259163522	1.98227119090094
4994186	Q8TF20	661	2.11428459246936	1.96122754522788
4994187	Q8TF20	662	2.10983597740428	2.09961009785922
4994188	Q8TF20	663	2.04088233255192	2.0202001561319
4994189	Q8TF20	664	2.14179394323571	1.90319971779593
4994190	Q8TF20	665	2.26042082206778	1.93422279059151
4994191	Q8TF20	666	2.38518510340442	2.02262919636236
4994192	Q8TF20	667	1.7290284640997	1.54741978204081
4994193	Q8TF20	668	1.64179433076418	1.60581030843842
4994194	Q8TF20	669	2.11463938416964	1.87098450180031
4994195	Q8TF20	67	0.362790337359148	0.201980074733796
4994196	Q8TF20	670	2.01600485417768	1.77567826859061
4994197	Q8TF20	671	1.93984005894593	1.70208355751613
4994198	Q8TF20	672	2.48998042484446	2.16657687774785
4994199	Q8TF20	673	2.27210425391204	2.11501983946251
4994200	Q8TF20	674	2.24837703009888	2.11321796434072
4994201	Q8TF20	675	2.46705383178426	2.29236793188853
4994202	Q8TF20	676	2.29650560670267	2.27025569461653
4994203	Q8TF20	677	2.168544078611	2.13382901563022
4994204	Q8TF20	678	2.34534865507873	2.09016063145996
4994205	Q8TF20	679	2.22883700868434	2.02363782997558
4994206	Q8TF20	68	0.287154658613483	0.128896625782443
4994207	Q8TF20	680	2.19233115731315	1.98836382213486
4994208	Q8TF20	681	2.12638748835738	1.87081208225826
4994209	Q8TF20	682	2.08015382296991	1.79399064956122
4994210	Q8TF20	683	2.03913011493453	1.89703228922244
4994211	Q8TF20	684	1.92501326656096	1.77398311884325
4994212	Q8TF20	685	2.37856143210109	2.01622903242392
4994213	Q8TF20	686	2.21349631190584	1.99941487963666
4994214	Q8TF20	687	2.17852136458967	2.03431988901797
4994215	Q8TF20	688	2.09455868315739	1.97431512519374
4994216	Q8TF20	689	2.11137977145978	1.95842074370925
4994217	Q8TF20	69	0.313060743699695	0.15392854297187
4994218	Q8TF20	690	2.13802612675674	2.12684900647084
4994219	Q8TF20	691	2.05078676637566	2.0297703774316
4994220	Q8TF20	692	2.17069278101439	1.93112340104406
4994221	Q8TF20	693	2.27285330131607	1.9462357516378
4994222	Q8TF20	694	2.40495724972434	2.04173415674871
4994223	Q8TF20	695	1.75378605919082	1.57134196356952
4994224	Q8TF20	696	1.69865684269028	1.66075406721092
4994225	Q8TF20	697	2.17490575033681	1.92921725608117
4994226	Q8TF20	698	1.90875455497103	1.67204699434181
4994227	Q8TF20	699	2.07918494685266	1.83672642938362
4994228	Q8TF20	7	0.279863865018576	0.121851850745784
4994229	Q8TF20	70	0.301454033982943	0.1427134869144
4994230	Q8TF20	700	2.51520908812875	2.19095423187259
4994231	Q8TF20	701	2.1503342152967	1.99735877594679
4994232	Q8TF20	702	2.16118491622597	2.02896803746931
4994233	Q8TF20	703	2.47891001850838	2.30382404666901
4994234	Q8TF20	704	2.17796150683958	2.15571171465225
4994235	Q8TF20	705	2.23343712346823	2.19653232721243
4994236	Q8TF20	706	2.19319700441748	1.9431431447609
4994237	Q8TF20	707	2.26044503890673	2.05417928741365
4994238	Q8TF20	708	2.20348640496933	1.99914265014487
4994239	Q8TF20	709	1.95069343485663	1.70104660116493
4994240	Q8TF20	71	0.308724731245984	0.149738843744356
4994241	Q8TF20	710	2.09123957619268	1.80470232813911
4994242	Q8TF20	711	2.0574280659184	1.91471279911963
4994243	Q8TF20	712	1.9182092653218	1.76740870997334
4994244	Q8TF20	713	2.36718606011642	2.00523750790096
4994245	Q8TF20	714	2.19914023033199	1.98554322577907
4994246	Q8TF20	715	2.18312159572261	2.0387648912014
4994247	Q8TF20	716	2.11921619073933	1.99814059653897
4994248	Q8TF20	717	1.9703202325374	1.82212107954413
4994249	Q8TF20	718	1.92027530513667	1.9164459094153
4994250	Q8TF20	719	1.99536695850778	1.97622064050354
4994251	Q8TF20	72	0.332107391536694	0.172332485898997
4994252	Q8TF20	720	2.00812509737667	1.77404135715539
4994253	Q8TF20	721	2.10921046918565	1.78811483877504
4994254	Q8TF20	722	2.39404625825034	2.03119134280662
4994255	Q8TF20	723	1.78990133268468	1.60623857308667
4994256	Q8TF20	724	1.65203305380516	1.61570353879084
4994257	Q8TF20	725	2.14367318486651	1.8990385938146
4994258	Q8TF20	726	2.14744636055069	1.90268444848362
4994259	Q8TF20	727	2.07725982460503	1.83486626793808
4994260	Q8TF20	728	2.46832588032667	2.14565303829699
4994261	Q8TF20	729	2.26948965395265	2.11249346585379
4994262	Q8TF20	73	0.254426004944352	0.097272358910752
4994263	Q8TF20	730	2.24831246580733	2.11315557868907
4994264	Q8TF20	731	2.25997354643409	2.09227530742606
4994265	Q8TF20	732	2.31396330286774	2.28712430302525
4994266	Q8TF20	733	2.18531487549223	2.15003390329791
4994267	Q8TF20	734	2.35298840246985	2.09754258529074
4994268	Q8TF20	735	2.23309446575265	2.02775162456927
4994269	Q8TF20	736	2.19445376583737	1.99041480593373
4994270	Q8TF20	737	2.11917755824345	1.86384544206724
4994271	Q8TF20	738	1.88480116745914	1.6052299209831
4994272	Q8TF20	739	2.02493266722352	1.88331391632971
4994273	Q8TF20	74	0.283268361045385	0.125141466383624
4994274	Q8TF20	740	1.73344424696061	1.58887835219335
4994275	Q8TF20	741	2.35709496281988	1.99548692184996
4994276	Q8TF20	742	2.19740763277332	1.9838690925217
4994277	Q8TF20	743	2.20460047873631	2.05951899662223
4994278	Q8TF20	744	2.02324398628538	1.90540685207765
4994279	Q8TF20	745	2.11907594781247	1.96585722237805
4994280	Q8TF20	746	2.15127908903025	2.13965476438606
4994281	Q8TF20	747	2.03501726428611	2.01453299713619
4994282	Q8TF20	748	2.14867683232341	1.90985035254426
4994283	Q8TF20	749	2.13512611946597	1.81315599839327
4994284	Q8TF20	75	0.29477218882543	0.136257112124507
4994285	Q8TF20	750	2.38625321289035	2.02366126385199
4994286	Q8TF20	751	1.69642585976792	1.54806517468516
4994287	Q8TF20	752	1.73786303704652	1.55595624355836
4994288	Q8TF20	753	2.16541109825781	1.92004298896235
4994289	Q8TF20	754	2.0771394233696	1.83474992948923
4994290	Q8TF20	755	2.02015466660358	1.77968805087347
4994291	Q8TF20	756	2.30283695108628	2.05283158114988
4994292	Q8TF20	757	2.31989513407928	2.00223089882417
4994293	Q8TF20	758	2.11662974978073	1.96479162475809
4994294	Q8TF20	759	2.51462762617499	2.37048427263983
4994295	Q8TF20	76	0.426362994828876	0.263407553721773
4994296	Q8TF20	760	2.18545434073479	2.02027065755792
4994297	Q8TF20	761	2.27547086426956	2.2499307428172
4994298	Q8TF20	762	2.25185305043102	2.21432683213917
4994299	Q8TF20	763	2.41470629650415	2.15717788747675
4994300	Q8TF20	764	2.19906721003448	1.99487257532327
4994301	Q8TF20	765	2.12927818995401	1.87360524080557
4994302	Q8TF20	766	1.87785451753248	1.59851767692424
4994303	Q8TF20	767	2.04950631218233	1.9070583548894
4994304	Q8TF20	768	1.91886399962079	1.76804135109603
4994305	Q8TF20	769	2.37316570365121	2.0110153759689
4994306	Q8TF20	77	0.320368622882345	0.160989827064841
4994307	Q8TF20	770	2.19290775884792	1.97952106111947
4994308	Q8TF20	771	2.2158675405183	2.07040586573257
4994309	Q8TF20	772	2.01688236466261	1.89925989528655
4994310	Q8TF20	773	2.12502133293507	1.97160198804036
4994311	Q8TF20	774	2.17067942870704	2.15840046427163
4994312	Q8TF20	775	2.03871386211928	2.01810485797639
4994313	Q8TF20	776	2.16800191588671	1.92852333573818
4994314	Q8TF20	777	2.21897913425136	1.89417949982956
4994315	Q8TF20	778	2.19281459435253	1.83674998550322
4994316	Q8TF20	779	1.82024445270785	1.66770566666491
4994317	Q8TF20	78	0.402231399052064	0.240090247956596
4994318	Q8TF20	780	1.83963090415456	1.65429008340778
4994319	Q8TF20	781	2.20275378649339	1.95612559567164
4994320	Q8TF20	782	2.16386035905248	1.91854457747944
4994321	Q8TF20	783	2.14321507221171	1.89859593958875
4994322	Q8TF20	784	2.2427065982281	1.99473025058187
4994323	Q8TF20	785	2.26410837512145	1.94832659310404
4994324	Q8TF20	786	2.25594689362553	2.09940768875175
4994325	Q8TF20	787	2.553466154847	2.40801224455229
4994326	Q8TF20	788	2.33117905873932	2.16107808026972
4994327	Q8TF20	789	2.32321178462894	2.2960607065306
4994328	Q8TF20	79	0.333374130379016	0.17355648024998
4994329	Q8TF20	790	2.27998838749051	2.24151277802894
4994330	Q8TF20	791	2.4336846884661	2.17551587773652
4994331	Q8TF20	792	2.22494435244165	2.01987652646755
4994332	Q8TF20	793	2.16865901850564	1.91165721337785
4994333	Q8TF20	794	2.11740397284127	1.82998384049573
4994334	Q8TF20	795	2.0653487568375	1.92236621639632
4994335	Q8TF20	796	1.97274305079984	1.82010232221037
4994336	Q8TF20	797	2.22179973567032	1.86475706008729
4994337	Q8TF20	798	2.18231486575024	1.96928561172852
4994338	Q8TF20	799	2.26022343071369	2.11326502282015
4994339	Q8TF20	8	0.242043541872186	0.0853077263083308
4994340	Q8TF20	80	0.314656702583921	0.155470648253109
4994341	Q8TF20	800	1.81708532537905	1.70620475301418
4994342	Q8TF20	801	2.13839807141406	1.98452734549041
4994343	Q8TF20	802	2.20408565113644	2.19067943620743
4994344	Q8TF20	803	2.05604992013895	2.03485593276424
4994345	Q8TF20	804	2.18784095171142	1.94769292852805
4994346	Q8TF20	805	2.28109110907177	1.95419558504669
4994347	Q8TF20	806	2.39559945910306	2.03269213287175
4994348	Q8TF20	807	1.79617783540675	1.64445114675942
4994349	Q8TF20	808	1.74132032424526	1.55929686899717
4994350	Q8TF20	809	2.19358915061803	1.94727020877935
4994351	Q8TF20	81	0.303333727367447	0.144529752436027
4994352	Q8TF20	810	2.10973289019609	1.86624357122637
4994353	Q8TF20	811	2.02129404359627	1.78078898103848
4994354	Q8TF20	812	2.31353630174781	2.06316989582957
4994355	Q8TF20	813	2.30891065290828	1.99161707500145
4994356	Q8TF20	814	2.17610486013539	2.02225982314761
4994357	Q8TF20	815	2.5763961656816	2.43016851133108
4994358	Q8TF20	816	2.2435517744191	2.07640766722434
4994359	Q8TF20	817	2.354076358794	2.32588379489055
4994360	Q8TF20	818	2.29949836215063	2.26036441340476
4994361	Q8TF20	819	2.4489457945623	2.19026201721487
4994362	Q8TF20	82	0.289666006133763	0.131323231074301
4994363	Q8TF20	820	2.25248392873669	2.04648681478225
4994364	Q8TF20	821	2.17465949411501	1.91745521056851
4994365	Q8TF20	822	2.13980121440633	1.85162531562647
4994366	Q8TF20	823	2.09900539527343	1.95488715436896
4994367	Q8TF20	824	1.98373505879945	1.83072341887843
4994368	Q8TF20	825	2.42546812508941	2.06155291870801
4994369	Q8TF20	826	2.13892341562797	1.92735835091026
4994370	Q8TF20	827	2.29535967442939	2.147215638674
4994371	Q8TF20	828	2.08367775258991	1.96380135779111
4994372	Q8TF20	829	2.11612868437045	1.96300941059289
4994373	Q8TF20	83	0.350318465539583	0.189929050368457
4994374	Q8TF20	830	2.2339499710104	2.21953602258533
4994375	Q8TF20	831	2.07734596769749	2.05543337227983
4994376	Q8TF20	832	2.22521575167688	1.98380656339775
4994377	Q8TF20	833	2.27373178292958	1.94708459000641
4994378	Q8TF20	834	2.48731166711443	2.12130962905307
4994379	Q8TF20	835	1.85510453015056	1.66924157157216
4994380	Q8TF20	836	1.84007405083759	1.79739933150782
4994381	Q8TF20	837	2.23457125251907	1.98686942176817
4994382	Q8TF20	838	2.16594522806492	1.92055909523836
4994383	Q8TF20	839	1.96985911311956	1.73108965688153
4994384	Q8TF20	84	0.299319249947108	0.140650738451075
4994385	Q8TF20	840	2.53600999105096	2.21105323477794
4994386	Q8TF20	841	2.23501228327094	2.07917949020129
4994387	Q8TF20	842	2.29061606267235	2.15403169447484
4994388	Q8TF20	843	2.56135650232225	2.38348847873276
4994389	Q8TF20	844	2.2515935344529	2.2268591231307
4994390	Q8TF20	845	2.31061362039953	2.27110460139918
4994391	Q8TF20	846	2.44296553732743	2.18448355615537
4994392	Q8TF20	847	2.32338623069352	2.11499660872513
4994393	Q8TF20	848	2.27664799584121	2.06983549617148
4994394	Q8TF20	849	2.18359291315973	1.92608718274808
4994395	Q8TF20	85	0.367293847964714	0.206331620101036
4994396	Q8TF20	850	2.15525549097135	1.86655810728182
4994397	Q8TF20	851	2.11455323269801	1.96991034979163
4994398	Q8TF20	852	1.98784047573045	1.8346903037359
4994399	Q8TF20	853	2.43813689687375	2.07379419889921
4994400	Q8TF20	854	2.15523242285262	1.94311703142607
4994401	Q8TF20	855	2.31250477231491	2.16378219703458
4994402	Q8TF20	856	1.97668923127331	1.86042302807035
4994403	Q8TF20	857	2.11781729611707	1.9646410422835
4994404	Q8TF20	858	2.23124003984424	2.21691753460019
4994405	Q8TF20	859	2.0746169010078	2.05279639447507
4994406	Q8TF20	86	0.372023863858031	0.210902027623136
4994407	Q8TF20	860	2.21294535264848	1.97195021338044
4994408	Q8TF20	861	2.23587782166455	1.91050796252585
4994409	Q8TF20	862	2.49027010978811	2.12416824284093
4994410	Q8TF20	863	1.87947483446369	1.69278953095767
4994411	Q8TF20	864	1.86016680751984	1.81681408366754
4994412	Q8TF20	865	2.23419055280386	1.98650156828072
4994413	Q8TF20	866	2.17411635756052	1.92845450036025
4994414	Q8TF20	867	2.13942661057723	1.89493531477439
4994415	Q8TF20	868	2.56120247899789	2.23539563425608
4994416	Q8TF20	869	2.17006574830206	2.01642449346323
4994417	Q8TF20	87	0.264374134847774	0.106884801821498
4994418	Q8TF20	870	2.19724204816732	2.06380846734671
4994419	Q8TF20	871	2.54927876454375	2.37181828885649
4994420	Q8TF20	872	2.26142356436939	2.23635745118839
4994421	Q8TF20	873	2.15650496491561	2.12219614651648
4994422	Q8TF20	874	2.44296652431946	2.18448450984261
4994423	Q8TF20	875	2.31244848671433	2.10442794500713
4994424	Q8TF20	876	2.26044617526626	2.05418038542817
4994425	Q8TF20	877	2.16655240346198	1.90962168337987
4994426	Q8TF20	878	2.12141645148863	1.83386092315375
4994427	Q8TF20	879	2.10156417997133	1.9573595961312
4994428	Q8TF20	88	0.433052464417399	0.269871295665946
4994429	Q8TF20	880	1.96089221163506	1.80865137454263
4994430	Q8TF20	881	2.412561795076	2.04908209638808
4994431	Q8TF20	882	2.14876504270081	1.93686788479301
4994432	Q8TF20	883	2.25236929886499	2.10567591866268
4994433	Q8TF20	884	1.96130350592651	1.84555647445954
4994434	Q8TF20	885	1.98482020341756	1.83613176734637
4994435	Q8TF20	886	2.19698167507334	2.18381517478255
4994436	Q8TF20	887	2.04825786557492	2.02732681117241
4994437	Q8TF20	888	2.19558490334737	1.95517557036392
4994438	Q8TF20	889	2.22359099633219	1.89863574048933
4994439	Q8TF20	89	0.321797627766346	0.16237061199628
4994440	Q8TF20	890	2.4530532113029	2.08820718126684
4994441	Q8TF20	891	1.87686431801899	1.69026710307063
4994442	Q8TF20	892	1.84624444174026	1.80336151041629
4994443	Q8TF20	893	1.80491012282181	1.61590617423044
4994444	Q8TF20	894	1.7628287032642	1.57524473866138
4994445	Q8TF20	895	1.72764185744095	1.54124522820375
4994446	Q8TF20	896	2.10453596037878	1.83833826030324
4994447	Q8TF20	897	1.7388747239953	1.64398297566404
4994448	Q8TF20	898	1.77947002414889	1.7043331427359
4994449	Q8TF20	899	2.10482583864201	1.98656237546664
4994450	Q8TF20	9	0.290860063803583	0.132476996786521
4994451	Q8TF20	90	0.242511814211355	0.0857601973929103
4994452	Q8TF20	900	1.86973970425973	1.90208997857124
4994453	Q8TF20	901	1.76297019420879	1.7861402199265
4994454	Q8TF20	902	1.96658710933361	1.76837942614228
4994455	Q8TF20	903	1.84086601630703	1.69295793909076
4994456	Q8TF20	904	1.74104330146338	1.5965036148162
4994457	Q8TF20	905	0.751404854384642	0.686586346024627
4994458	Q8TF20	906	0.395316226177871	0.557316285265085
4994459	Q8TF20	907	0.850698836208067	0.871960621602564
4994460	Q8TF20	908	0.247789188590152	0.251152417077129
4994461	Q8TF20	909	0.232798154718089	0.236667236579167
4994462	Q8TF20	91	0.408646320653578	0.246288706186444
4994463	Q8TF20	910	0.225024739455424	0.229156125329183
4994464	Q8TF20	911	0.215815369852737	0.220257514192297
4994465	Q8TF20	92	0.459697453148963	0.295617183136868
4994466	Q8TF20	93	0.496991029401645	0.331652335084684
4994467	Q8TF20	94	0.759090509378439	0.713491106361816
4994468	Q8TF20	95	1.14145368440321	0.7523606734147
4994469	Q8TF20	96	0.821041692601187	0.519510643992288
4994470	Q8TF20	97	1.92783695656774	1.44327202381009
4994471	Q8TF20	98	1.93597304731234	1.59381462735736
4994472	Q8TF20	99	2.05713365396011	1.91702825231636
4994473	Q8TF27	1	0.379667291294072	0.2182875373204
4994474	Q8TF27	10	0.291972710290466	0.133552098432643
4994475	Q8TF27	100	0.401895734778927	0.239765910247496
4994476	Q8TF27	101	0.274921408537328	0.117076171173235
4994477	Q8TF27	102	0.34595464106047	0.185712477596969
4994478	Q8TF27	103	0.381779641770738	0.220328609216481
4994479	Q8TF27	104	0.302141935316021	0.143378175891789
4994480	Q8TF27	105	0.308082052096048	0.149117850985047
4994481	Q8TF27	106	0.391092647375086	0.229327359289944
4994482	Q8TF27	107	0.324993101888722	0.165458258908041
4994483	Q8TF27	108	0.316586663362172	0.157335484959205
4994484	Q8TF27	109	0.359741641846866	0.199034253574588
4994485	Q8TF27	11	0.258536682578378	0.101244326955516
4994486	Q8TF27	110	0.354175374893793	0.193655813221292
4994487	Q8TF27	111	0.297424115538917	0.138819552943471
4994488	Q8TF27	112	0.348159801945464	0.187843228132175
4994489	Q8TF27	113	0.439008265133494	0.275626125460795
4994490	Q8TF27	114	0.391448546126005	0.229671248690106
4994491	Q8TF27	115	0.522075190789017	0.355890063345258
4994492	Q8TF27	116	0.642637661583751	0.47238430688083
4994493	Q8TF27	117	0.540282330010732	0.37348282580773
4994494	Q8TF27	118	0.645815556558965	0.475454967831396
4994495	Q8TF27	119	0.582884290102994	0.414647236933066
4994496	Q8TF27	12	0.264078091508273	0.106598748088013
4994497	Q8TF27	120	0.607038764847027	0.437986649643809
4994498	Q8TF27	121	0.934103772225204	0.882598769216024
4994499	Q8TF27	122	1.17306194488992	0.782902353347125
4994500	Q8TF27	123	1.1586892435179	0.845764707685539
4994501	Q8TF27	124	1.99780938490027	1.55629558438353
4994502	Q8TF27	125	2.14020499036052	1.62680297259397
4994503	Q8TF27	126	2.14729357517474	1.7926195404575
4994504	Q8TF27	127	1.8954276558353	1.5703772199688
4994505	Q8TF27	128	2.22173318923918	1.8535241245534
4994506	Q8TF27	129	1.93901645811828	1.72302836483508
4994507	Q8TF27	13	0.261683615116586	0.104285070257137
4994508	Q8TF27	130	2.04955162253579	1.81705061076254
4994509	Q8TF27	131	2.05130877943619	1.6042415595926
4994510	Q8TF27	132	2.19166046983208	1.88804845353341
4994511	Q8TF27	133	2.01699921819391	1.87824810204662
4994512	Q8TF27	134	2.11536369165706	1.99441809513906
4994513	Q8TF27	135	1.73454085043065	1.59429777284884
4994514	Q8TF27	136	1.97721854788182	1.97146767484804
4994515	Q8TF27	137	2.01625299557881	1.99640190481413
4994516	Q8TF27	138	1.97704329189574	1.74400836767406
4994517	Q8TF27	139	2.19239324836911	1.88175512015611
4994518	Q8TF27	14	0.290528386045015	0.132156511072126
4994519	Q8TF27	140	2.39488782505787	2.01033351623808
4994520	Q8TF27	141	2.22894652817658	2.00895887572395
4994521	Q8TF27	142	2.35797808128636	2.15476112685928
4994522	Q8TF27	143	2.32331715420967	2.08912192513564
4994523	Q8TF27	144	2.31085345240415	2.2197598499359
4994524	Q8TF27	145	2.15350017366094	2.05493320754666
4994525	Q8TF27	146	2.42518826002371	2.10294660989223
4994526	Q8TF27	147	2.10533757396603	1.83994618605422
4994527	Q8TF27	148	2.04534678676321	1.80049079896205
4994528	Q8TF27	149	2.17994282804195	1.89839720443868
4994529	Q8TF27	15	0.288652800044833	0.130344214336361
4994530	Q8TF27	150	2.25332455890675	2.11198381695238
4994531	Q8TF27	151	2.21145691351506	1.95422156064428
4994532	Q8TF27	152	2.56542214714804	2.31736739129895
4994533	Q8TF27	153	2.33809868541842	2.06556680714767
4994534	Q8TF27	154	2.39983176178268	2.26789783419349
4994535	Q8TF27	155	2.13953707946032	2.00360341497957
4994536	Q8TF27	156	1.78805122348038	1.63659875701799
4994537	Q8TF27	157	1.90980147933344	1.7220928417623
4994538	Q8TF27	158	2.37813093568405	1.97006644988594
4994539	Q8TF27	159	2.06177697540847	1.82335463002584
4994540	Q8TF27	16	0.264611810998551	0.107114457892816
4994541	Q8TF27	160	2.45530339827731	2.22472670789508
4994542	Q8TF27	161	2.41338035261516	2.15207043854249
4994543	Q8TF27	162	2.31290736237625	2.19766883642722
4994544	Q8TF27	163	2.10386873825927	1.98290090491624
4994545	Q8TF27	164	2.04718790502083	1.79428498814426
4994546	Q8TF27	165	1.93596068189291	1.65466312266122
4994547	Q8TF27	166	1.95139097055609	1.81225379069426
4994548	Q8TF27	167	1.66723510922167	1.52490335761007
4994549	Q8TF27	168	2.27269552292039	1.92495859357602
4994550	Q8TF27	169	2.3311110171044	2.00252763489246
4994551	Q8TF27	17	0.275538937459161	0.117672862366905
4994552	Q8TF27	170	2.38120618096449	2.01878453760022
4994553	Q8TF27	171	2.32473158414069	2.10689665906647
4994554	Q8TF27	172	2.35644718710093	2.10109351191292
4994555	Q8TF27	173	2.04724936320343	1.77018131182649
4994556	Q8TF27	174	1.96155003258818	1.83005485097836
4994557	Q8TF27	175	2.22696310829557	1.88076936112537
4994558	Q8TF27	176	2.31335528954124	1.98537105177618
4994559	Q8TF27	177	2.28385438266142	1.9247177519298
4994560	Q8TF27	178	2.30896024779797	2.09165750641243
4994561	Q8TF27	179	1.79189172943058	1.65357406927746
4994562	Q8TF27	18	0.259625606450629	0.102296506476469
4994563	Q8TF27	180	1.75119453982045	1.61425015457661
4994564	Q8TF27	181	1.76668494962605	1.62921786020228
4994565	Q8TF27	182	1.72962566276192	1.59340909184555
4994566	Q8TF27	183	1.36495524296358	1.24104401161642
4994567	Q8TF27	184	1.67140959045475	1.53715744686572
4994568	Q8TF27	185	1.56914414454637	1.43834281837981
4994569	Q8TF27	186	1.50126303587451	1.37275227139651
4994570	Q8TF27	187	1.54636637038526	1.41633365124155
4994571	Q8TF27	188	1.55024913118965	1.42008539322026
4994572	Q8TF27	189	1.57576124285557	1.44473663112146
4994573	Q8TF27	19	0.26756740440477	0.109970318558134
4994574	Q8TF27	190	1.54445782498195	1.41448950727581
4994575	Q8TF27	191	1.45483734823404	1.3278931595465
4994576	Q8TF27	192	1.5524600968025	1.42222175261016
4994577	Q8TF27	193	1.52626807039997	1.39691354283051
4994578	Q8TF27	194	1.50257826545518	1.37402312022755
4994579	Q8TF27	195	1.59704393270566	1.46530116366748
4994580	Q8TF27	196	1.5785861980589	1.44746626180391
4994581	Q8TF27	197	1.57635801207253	1.44531326312009
4994582	Q8TF27	198	1.53940161944447	1.40960391696428
4994583	Q8TF27	199	1.60413591892043	1.47215383982623
4994584	Q8TF27	2	0.241700197345424	0.0849759675059969
4994585	Q8TF27	20	0.254880724053267	0.0977117341015977
4994586	Q8TF27	200	1.64091753211146	1.50769430425485
4994587	Q8TF27	201	1.65248085494432	1.51886743746365
4994588	Q8TF27	202	1.64500245501012	1.51164138662505
4994589	Q8TF27	203	1.59085719734685	1.45932319182576
4994590	Q8TF27	204	1.58478882140272	1.45345958551079
4994591	Q8TF27	205	1.63516258002565	1.50213354570867
4994592	Q8TF27	206	1.53639922823721	1.4067028376302
4994593	Q8TF27	207	1.48227588736974	1.35440582007232
4994594	Q8TF27	208	1.51258477712905	1.38369197489014
4994595	Q8TF27	209	1.5756013913877	1.44458217363808
4994596	Q8TF27	21	0.269706902107352	0.112037621631515
4994597	Q8TF27	210	1.48955155405016	1.36143597863298
4994598	Q8TF27	211	1.44870798749283	1.32197062628887
4994599	Q8TF27	212	1.5579755725929	1.42755111568398
4994600	Q8TF27	213	1.49829378871929	1.36988321771059
4994601	Q8TF27	214	1.49970737572015	1.37124910501575
4994602	Q8TF27	215	1.58604089319352	1.45466940773125
4994603	Q8TF27	216	1.53307933548964	1.40349497044153
4994604	Q8TF27	217	1.45286475441495	1.32598712839732
4994605	Q8TF27	218	1.7517698509326	1.54772279392061
4994606	Q8TF27	219	1.6398334578406	1.59853073039478
4994607	Q8TF27	22	0.305206667515119	0.146339492600211
4994608	Q8TF27	220	1.72998467044178	1.70676460866832
4994609	Q8TF27	221	1.73935965388909	1.68367538166798
4994610	Q8TF27	222	1.68872167437291	1.77742717121316
4994611	Q8TF27	223	1.46532144259182	1.5487822462252
4994612	Q8TF27	224	1.61830544344014	1.48209708146748
4994613	Q8TF27	225	1.38320333442398	1.30098550171246
4994614	Q8TF27	226	1.62736511950633	1.53690835785474
4994615	Q8TF27	227	1.56943338195897	1.48093145311984
4994616	Q8TF27	228	1.62194788086865	1.53167391704585
4994617	Q8TF27	229	1.54276669509396	1.45516459969139
4994618	Q8TF27	23	0.321056598677277	0.161654587991464
4994619	Q8TF27	230	1.66989321204493	1.57800139399308
4994620	Q8TF27	231	1.66950502937307	1.57762631005183
4994621	Q8TF27	232	1.61458581780162	1.52456027743478
4994622	Q8TF27	233	1.62731076571325	1.53685583816129
4994623	Q8TF27	234	1.73906718457499	1.64484117878779
4994624	Q8TF27	235	1.70154116827583	1.60858143018728
4994625	Q8TF27	236	1.65579164698317	1.56437566831154
4994626	Q8TF27	237	1.57597161996639	1.4872490666003
4994627	Q8TF27	238	1.5148592699824	1.4281988751507
4994628	Q8TF27	239	1.51679882461101	1.43007298197487
4994629	Q8TF27	24	0.279603782221407	0.121600544111862
4994630	Q8TF27	240	1.66219432907201	1.5705623000355
4994631	Q8TF27	241	1.68115257113013	1.58888082032434
4994632	Q8TF27	242	1.71044838942779	1.61718808848867
4994633	Q8TF27	243	1.69941488718774	1.60652689775054
4994634	Q8TF27	244	1.63392460171202	1.54324649867501
4994635	Q8TF27	245	1.59163372771188	1.50238267643722
4994636	Q8TF27	246	1.67129163596231	1.57935262987372
4994637	Q8TF27	247	1.63589287946973	1.54514835940282
4994638	Q8TF27	248	1.7156475928532	1.62221185140626
4994639	Q8TF27	249	1.66726477524089	1.57546165044644
4994640	Q8TF27	25	0.288587439337945	0.130281059143408
4994641	Q8TF27	250	1.60987368977577	1.5200071541768
4994642	Q8TF27	251	1.48587145421926	1.40018921636703
4994643	Q8TF27	252	1.66957428732906	1.57769323098617
4994644	Q8TF27	253	1.65205526883186	1.56076536948944
4994645	Q8TF27	254	1.71396822312548	1.62058914987436
4994646	Q8TF27	255	1.70424225176343	1.61119136904753
4994647	Q8TF27	256	1.63426582935389	1.54357621202405
4994648	Q8TF27	257	1.49364205308673	1.40769760625749
4994649	Q8TF27	258	1.55062346230266	1.46275625028199
4994650	Q8TF27	259	1.58554072996838	1.49649527915419
4994651	Q8TF27	26	0.318670353601311	0.159348863721028
4994652	Q8TF27	260	1.63205238218645	1.54143745481645
4994653	Q8TF27	261	1.48317526162965	1.39758400336765
4994654	Q8TF27	262	1.56424308634585	1.47591629743175
4994655	Q8TF27	263	1.6164999094243	1.52640978046978
4994656	Q8TF27	264	1.57007876097717	1.48155505464379
4994657	Q8TF27	265	2.23569434697834	1.83243620273125
4994658	Q8TF27	266	2.15023593152709	1.9088286511624
4994659	Q8TF27	267	2.15593897080335	1.93546395232817
4994660	Q8TF27	268	2.12033736991822	1.86891581863752
4994661	Q8TF27	269	2.23017147890664	2.11772477013109
4994662	Q8TF27	27	0.246560909990396	0.0896726615840728
4994663	Q8TF27	270	2.10318652313005	1.98224171026898
4994664	Q8TF27	271	2.18853838540901	1.85020656745097
4994665	Q8TF27	272	2.01637466620767	1.72990960158444
4994666	Q8TF27	273	1.80754290797014	1.44214348573658
4994667	Q8TF27	274	2.04105705320564	1.6306044485962
4994668	Q8TF27	275	2.27052267165164	2.01129421988574
4994669	Q8TF27	276	2.02881279727266	1.79886524153562
4994670	Q8TF27	277	2.35319432215507	2.08015306081957
4994671	Q8TF27	278	2.27588817924824	2.14813657023416
4994672	Q8TF27	279	2.23456886040418	2.09542846932622
4994673	Q8TF27	28	0.250449263422062	0.0934298074739588
4994674	Q8TF27	280	2.00754679023181	1.85240147271941
4994675	Q8TF27	281	2.12523085552526	1.93396657533362
4994676	Q8TF27	282	2.13465502890992	2.0857537968103
4994677	Q8TF27	283	2.01259218209679	1.95502675560407
4994678	Q8TF27	284	2.34600231023473	1.92525971572196
4994679	Q8TF27	285	2.12498429743162	1.87066685302442
4994680	Q8TF27	286	2.28568222050084	2.04706693273465
4994681	Q8TF27	287	2.48019823628497	2.20287138937648
4994682	Q8TF27	288	2.07025189937452	1.94943922511965
4994683	Q8TF27	289	2.09677383274603	1.9349039144327
4994684	Q8TF27	29	0.25788199671605	0.100611732635056
4994685	Q8TF27	290	1.80723333812826	1.62298573204745
4994686	Q8TF27	291	1.88025766325342	1.83622699902368
4994687	Q8TF27	292	1.95626657141966	1.75579364343941
4994688	Q8TF27	293	2.22196715097163	2.01252849482255
4994689	Q8TF27	294	2.27951623209589	2.06813565538872
4994690	Q8TF27	295	2.25427229072275	2.0437435387148
4994691	Q8TF27	296	2.17405295290185	1.96623110043473
4994692	Q8TF27	297	2.13673193423859	1.93016943208558
4994693	Q8TF27	298	2.46011063309128	2.24263612798219
4994694	Q8TF27	299	2.27714606710319	2.06584546859959
4994695	Q8TF27	3	0.29094637273159	0.132560393329511
4994696	Q8TF27	30	0.317881372790216	0.158586506064066
4994697	Q8TF27	300	2.18253792177129	1.9744297548199
4994698	Q8TF27	301	2.21512297107987	2.00591526307757
4994699	Q8TF27	302	2.34932464434511	2.13558847154109
4994700	Q8TF27	303	2.37717282936292	2.09541369634337
4994701	Q8TF27	304	2.28871972907832	2.16891251177257
4994702	Q8TF27	305	2.45665801208543	2.35230863468206
4994703	Q8TF27	306	2.55304890387672	2.41329907485568
4994704	Q8TF27	307	2.32919089631748	2.33967592592234
4994705	Q8TF27	308	2.23352328335174	2.23445344496381
4994706	Q8TF27	309	2.45305738546161	2.23207273293151
4994707	Q8TF27	31	0.241640565604861	0.0849183479626866
4994708	Q8TF27	310	2.32630353815999	2.15565334058462
4994709	Q8TF27	311	2.24432303986	2.07643916994618
4994710	Q8TF27	312	2.1335041491817	1.9693597218068
4994711	Q8TF27	313	2.15822818946017	1.99324948078732
4994712	Q8TF27	314	2.22586495804159	2.05860393262581
4994713	Q8TF27	315	2.14199562555435	1.97756466410776
4994714	Q8TF27	316	2.10950398539206	1.94616941302353
4994715	Q8TF27	317	1.88791057291491	1.60452065578575
4994716	Q8TF27	318	1.62830496798008	1.49635616669048
4994717	Q8TF27	319	2.23868255736312	2.02867986108213
4994718	Q8TF27	32	0.319018742387698	0.15968549657086
4994719	Q8TF27	320	2.06790836327902	1.86366822500596
4994720	Q8TF27	321	1.96339338308522	1.76267996990839
4994721	Q8TF27	322	2.10738979997053	1.90181741082437
4994722	Q8TF27	323	2.07519686095092	1.87071078159261
4994723	Q8TF27	324	2.32173766986361	2.04184912580516
4994724	Q8TF27	325	2.32186475187785	2.20093909792784
4994725	Q8TF27	326	2.31169979844356	2.21224185161796
4994726	Q8TF27	327	2.31936593214785	2.18750143783604
4994727	Q8TF27	328	2.35023462869597	2.36000956431278
4994728	Q8TF27	329	2.16215980835476	2.16549803967855
4994729	Q8TF27	33	0.281767832238305	0.123691571012935
4994730	Q8TF27	330	2.36521370310722	2.14719322392844
4994731	Q8TF27	331	2.22333044150473	2.05615494012637
4994732	Q8TF27	332	2.19235140885121	2.0262212555341
4994733	Q8TF27	333	2.12519735950825	1.96133323418724
4994734	Q8TF27	334	2.29351273924271	2.12396902547715
4994735	Q8TF27	335	2.03574407491804	1.87489843692888
4994736	Q8TF27	336	2.11394819050713	1.95046365408863
4994737	Q8TF27	337	1.73891383981822	1.42124248106663
4994738	Q8TF27	338	1.79869509388721	1.47900649274015
4994739	Q8TF27	339	1.98307740925891	1.65716706135635
4994740	Q8TF27	34	0.260134232518101	0.102787969604107
4994741	Q8TF27	340	2.08463753540294	1.7553001701964
4994742	Q8TF27	341	2.00910116258735	1.61522941759652
4994743	Q8TF27	342	1.81999925326247	1.59147569005265
4994744	Q8TF27	343	2.24721218185393	2.02539756534761
4994745	Q8TF27	344	2.08539491720108	1.83689275495617
4994746	Q8TF27	345	2.18047479521357	2.07144533823532
4994747	Q8TF27	346	2.04631603749173	1.92903054725177
4994748	Q8TF27	347	1.95462705681396	1.62592857958194
4994749	Q8TF27	348	1.69172707135216	1.41795712737173
4994750	Q8TF27	349	1.68747043504432	1.41384412584298
4994751	Q8TF27	35	0.279305506864859	0.121312333677907
4994752	Q8TF27	350	1.80837485952362	1.53066878427089
4994753	Q8TF27	351	1.94614301346192	1.6637881270526
4994754	Q8TF27	352	1.5795593971998	1.30957440874139
4994755	Q8TF27	353	2.94975057496018	2.54892451362356
4994756	Q8TF27	354	2.82799070820104	2.3991254151744
4994757	Q8TF27	355	2.7760086665488	2.49157849625108
4994758	Q8TF27	356	2.25223318467508	2.21472051644035
4994759	Q8TF27	357	2.46823467441376	2.44455801429163
4994760	Q8TF27	358	2.37064661524159	2.31811507652142
4994761	Q8TF27	359	2.08814162590503	1.88520348924592
4994762	Q8TF27	36	0.322518534973846	0.163067193106831
4994763	Q8TF27	360	2.28927598773151	1.96210427538467
4994764	Q8TF27	361	2.48222510808511	2.11639470948968
4994765	Q8TF27	362	2.29899987882567	2.08203323742462
4994766	Q8TF27	363	2.15103184774958	1.95518319816592
4994767	Q8TF27	364	2.43576481775107	2.1812739659968
4994768	Q8TF27	365	2.35263260524823	2.10094694428665
4994769	Q8TF27	366	2.46682927377859	2.21129019145995
4994770	Q8TF27	367	2.69207727011831	2.361854221982
4994771	Q8TF27	368	2.50189601184701	2.33705756674931
4994772	Q8TF27	369	2.50769740331306	2.3637879013353
4994773	Q8TF27	37	0.286305759499391	0.128076371689422
4994774	Q8TF27	370	2.63155715514492	2.45132029979924
4994775	Q8TF27	371	2.49806627210683	2.46501495168884
4994776	Q8TF27	372	2.1824884325417	2.1473028350704
4994777	Q8TF27	373	2.51820200784819	2.25718126765569
4994778	Q8TF27	374	2.15814524241323	1.9182113728156
4994779	Q8TF27	375	2.08921646085263	1.87273320903029
4994780	Q8TF27	376	1.80034387061364	1.56146039343992
4994781	Q8TF27	377	2.00291046761016	1.89987269306052
4994782	Q8TF27	378	2.06408244609903	1.94619745099394
4994783	Q8TF27	379	2.01042143728645	1.67984024963841
4994784	Q8TF27	38	0.280915298092417	0.122867804547643
4994785	Q8TF27	380	2.43880039604909	2.08545846899451
4994786	Q8TF27	381	2.35988568852158	2.03033134161507
4994787	Q8TF27	382	2.5028540423547	2.1363275466059
4994788	Q8TF27	383	2.1533997472653	1.93580020014935
4994789	Q8TF27	384	1.82008669031347	1.77270154676366
4994790	Q8TF27	385	2.11788692917146	2.08157759896769
4994791	Q8TF27	386	2.1253140776355	2.05660626419854
4994792	Q8TF27	387	1.90218001579654	1.98368263235778
4994793	Q8TF27	388	1.93830104763969	2.00580175598307
4994794	Q8TF27	389	1.98943399198838	1.84070236910456
4994795	Q8TF27	39	0.251168008160964	0.0941242990856649
4994796	Q8TF27	390	2.16294423257045	1.92110812674804
4994797	Q8TF27	391	2.47014606261058	2.23906852539566
4994798	Q8TF27	392	2.42838963220903	2.16657324908359
4994799	Q8TF27	393	1.909264794788	1.80764667397496
4994800	Q8TF27	394	2.13111201267463	2.00922488968139
4994801	Q8TF27	395	2.48428466959948	2.13597326937833
4994802	Q8TF27	396	2.27077621315152	1.97572669184599
4994803	Q8TF27	397	2.08636268628075	1.79753596492306
4994804	Q8TF27	398	1.77432314553478	1.52691395524812
4994805	Q8TF27	399	1.9028168666615	1.61892395560601
4994806	Q8TF27	4	0.29154464497485	0.133138477636737
4994807	Q8TF27	40	0.273868596730467	0.116058885161948
4994808	Q8TF27	400	1.94557763021323	1.80292286640831
4994809	Q8TF27	401	2.67824145963435	2.34848528332799
4994810	Q8TF27	402	2.20839804195946	2.05346331261787
4994811	Q8TF27	403	2.42522154228499	2.28409508335409
4994812	Q8TF27	404	2.47710106347281	2.3020761325207
4994813	Q8TF27	405	2.53278206279707	2.49855930216988
4994814	Q8TF27	406	2.21731014691477	2.18094953497429
4994815	Q8TF27	407	2.40811050138578	2.15080465907685
4994816	Q8TF27	408	2.36061270137841	2.1509669194972
4994817	Q8TF27	409	2.31583617379393	2.1077013188943
4994818	Q8TF27	41	0.28010183064813	0.122081786527787
4994819	Q8TF27	410	1.52005128027788	1.29448657002855
4994820	Q8TF27	411	1.50492698073606	1.27987262074139
4994821	Q8TF27	412	1.43587669527281	1.2131523493507
4994822	Q8TF27	413	1.73604811105973	1.43611160380988
4994823	Q8TF27	414	1.71378562554945	1.57356751589162
4994824	Q8TF27	415	1.55492618527864	1.44119328911058
4994825	Q8TF27	416	1.60739319010958	1.45974199803185
4994826	Q8TF27	417	1.83487508206939	1.82222885767168
4994827	Q8TF27	418	1.70747081850269	1.68634063902762
4994828	Q8TF27	419	1.67523837931425	1.44068892746471
4994829	Q8TF27	42	0.28029276656395	0.122266279553938
4994830	Q8TF27	420	1.32331406257271	1.14669715682264
4994831	Q8TF27	421	1.50614714804186	1.32336077232922
4994832	Q8TF27	422	1.65018939982771	1.46254250150531
4994833	Q8TF27	423	1.53310881983564	1.34941265679514
4994834	Q8TF27	424	2.28175577742381	2.03246176488398
4994835	Q8TF27	425	2.28307106222482	2.03373266707201
4994836	Q8TF27	426	2.31142107968733	2.06112604924761
4994837	Q8TF27	427	2.3455878073709	2.09413986415491
4994838	Q8TF27	428	2.58291647609132	2.25637692013101
4994839	Q8TF27	429	2.28734720818001	2.12974843962298
4994840	Q8TF27	43	0.284467568882472	0.126300208477267
4994841	Q8TF27	430	2.598711518354	2.45173086080572
4994842	Q8TF27	431	2.63405679766755	2.45373559506371
4994843	Q8TF27	432	2.38815552897422	2.35881300681111
4994844	Q8TF27	433	2.11533453592638	2.08241496129757
4994845	Q8TF27	434	2.56098129340863	2.29851702062679
4994846	Q8TF27	435	2.43955816267001	2.22724846659149
4994847	Q8TF27	436	2.29937261495316	2.09179330191011
4994848	Q8TF27	437	1.46993585055689	1.24606222175232
4994849	Q8TF27	438	1.68979268192088	1.45850026393116
4994850	Q8TF27	439	1.60410532266828	1.37570431564897
4994851	Q8TF27	44	0.272225906613909	0.114471625534385
4994852	Q8TF27	440	2.04983578904241	1.73931091563895
4994853	Q8TF27	441	1.78644547539673	1.64377555150644
4994854	Q8TF27	442	1.848551682867	1.72491076768273
4994855	Q8TF27	443	1.76498225327706	1.61201341866682
4994856	Q8TF27	444	1.80115877981312	1.78965026915845
4994857	Q8TF27	445	1.57679742815243	1.56007665605898
4994858	Q8TF27	446	1.62370652033049	1.39089594552993
4994859	Q8TF27	447	1.51418099980342	1.33112353197964
4994860	Q8TF27	448	1.59704927017246	1.41119551794763
4994861	Q8TF27	449	1.60058108040473	1.41460815173497
4994862	Q8TF27	45	0.300844241612841	0.142124271212362
4994863	Q8TF27	450	1.57588836647221	1.39074866203268
4994864	Q8TF27	451	2.25956213466422	2.01101701837593
4994865	Q8TF27	452	2.45938124629338	2.13701022956438
4994866	Q8TF27	453	2.40867113204052	2.24697844195895
4994867	Q8TF27	454	2.36772673405698	2.2285403643143
4994868	Q8TF27	455	2.56170136245997	2.38382170200369
4994869	Q8TF27	456	2.42348276528425	2.39294817045707
4994870	Q8TF27	457	2.24848493176175	2.2110723663512
4994871	Q8TF27	458	2.50244885604747	2.2419596859294
4994872	Q8TF27	459	2.29822850692246	2.09068780034996
4994873	Q8TF27	46	0.334177148945453	0.174332401976082
4994874	Q8TF27	460	2.14327100862256	1.94095914577265
4994875	Q8TF27	461	2.14163011487841	1.93937362190119
4994876	Q8TF27	462	1.89708421474457	1.64553260829116
4994877	Q8TF27	463	1.99521758923053	1.70820673329681
4994878	Q8TF27	464	2.33812854410141	2.0869323042386
4994879	Q8TF27	465	2.46270439368014	2.14022124156857
4994880	Q8TF27	466	2.28773500262952	2.13012314844194
4994881	Q8TF27	467	2.40062694435014	2.26033039884991
4994882	Q8TF27	468	2.45570460031647	2.28140166580394
4994883	Q8TF27	469	2.42421489654635	2.39365559688076
4994884	Q8TF27	47	0.325947281505133	0.166380240946715
4994885	Q8TF27	470	2.42619797309587	2.38278870710098
4994886	Q8TF27	471	2.61770669291298	2.35332829366186
4994887	Q8TF27	472	2.3892327169519	2.17862118904088
4994888	Q8TF27	473	2.30543082046683	2.09764708098287
4994889	Q8TF27	474	1.96431268939113	1.67834468000111
4994890	Q8TF27	475	1.77167007232217	1.63488359790219
4994891	Q8TF27	476	2.40872066731142	1.99962396992013
4994892	Q8TF27	477	2.36007757582482	2.11158945602634
4994893	Q8TF27	478	2.48663592154292	2.25500195500827
4994894	Q8TF27	479	2.55666191782635	2.29051714954503
4994895	Q8TF27	48	0.319749442866381	0.160391540491113
4994896	Q8TF27	480	2.47189331838085	2.35129001352693
4994897	Q8TF27	481	1.70143900375884	1.46975359544918
4994898	Q8TF27	482	1.87267579976547	1.56812896490799
4994899	Q8TF27	483	1.70703088743585	1.56704070782575
4994900	Q8TF27	484	1.87834076488631	1.75369465501172
4994901	Q8TF27	485	1.82151546004841	1.66663898426825
4994902	Q8TF27	486	1.73289720508221	1.72369209445943
4994903	Q8TF27	487	1.72946567138021	1.70759330356537
4994904	Q8TF27	488	1.77355667536087	1.53568959764141
4994905	Q8TF27	489	1.52365013099342	1.3402731393794
4994906	Q8TF27	49	0.350047153172128	0.189666893091817
4994907	Q8TF27	490	1.68220822997906	1.49348089695115
4994908	Q8TF27	491	2.28487716353622	1.94704266631586
4994909	Q8TF27	492	2.44420635590928	2.10099549770926
4994910	Q8TF27	493	2.61903760951456	2.20284403436609
4994911	Q8TF27	494	2.44001562522843	2.18883009760905
4994912	Q8TF27	495	2.56092074941238	2.32678013582838
4994913	Q8TF27	496	2.52683497380883	2.26169667782283
4994914	Q8TF27	497	2.39678907765738	2.27872006989754
4994915	Q8TF27	498	2.22156556214354	2.09662619915213
4994916	Q8TF27	499	1.93609840568147	1.68323031496875
4994917	Q8TF27	5	0.310278573821042	0.151240253877721
4994918	Q8TF27	50	0.310670524281723	0.151618978468545
4994919	Q8TF27	500	1.90723918043536	1.62319704402538
4994920	Q8TF27	501	2.25487702183634	2.00648999872242
4994921	Q8TF27	502	2.48550480754152	2.16225228445921
4994922	Q8TF27	503	2.38437199690264	2.2234992502354
4994923	Q8TF27	504	2.45714709154575	2.31494334555437
4994924	Q8TF27	505	2.61608489057408	2.43637012712045
4994925	Q8TF27	506	2.52904870306113	2.49495191991056
4994926	Q8TF27	507	2.47620137614668	2.43110480890455
4994927	Q8TF27	508	2.50546060465937	2.2448698069144
4994928	Q8TF27	509	2.34879193275676	2.13954502768036
4994929	Q8TF27	51	0.296624042669466	0.138046477515556
4994930	Q8TF27	510	2.2676735273618	2.06116385971818
4994931	Q8TF27	511	1.74791557414151	1.51466187306796
4994932	Q8TF27	512	1.76270487699922	1.52895212970812
4994933	Q8TF27	513	1.74894393336031	1.51565553161268
4994934	Q8TF27	514	1.94064705644607	1.63380661797012
4994935	Q8TF27	515	1.73637219992907	1.59539193504187
4994936	Q8TF27	516	1.80906728266345	1.68675871835223
4994937	Q8TF27	517	1.82429380736171	1.66932357978465
4994938	Q8TF27	518	2.00897811611568	1.99045700623877
4994939	Q8TF27	519	1.59539614073895	1.57804777874102
4994940	Q8TF27	52	0.301440760943547	0.14270066175684
4994941	Q8TF27	520	1.67500703213574	1.44046538680254
4994942	Q8TF27	521	1.75209074270902	1.56100531315777
4994943	Q8TF27	522	1.59051984722493	1.40488642207407
4994944	Q8TF27	523	1.67094254769088	1.48259536078535
4994945	Q8TF27	524	2.33107329612287	1.99167996915542
4994946	Q8TF27	525	2.53116991753932	2.11794132591629
4994947	Q8TF27	526	2.14224220101054	1.9011046589166
4994948	Q8TF27	527	2.47346816924315	2.2422785317646
4994949	Q8TF27	528	2.53437942017099	2.26898654643668
4994950	Q8TF27	529	2.34343464190543	2.22716601172986
4994951	Q8TF27	53	0.251507546606052	0.0944523802377107
4994952	Q8TF27	530	2.20766202034594	2.08319181469152
4994953	Q8TF27	531	2.34751667206458	2.00382033399408
4994954	Q8TF27	532	1.70184323280455	1.45687978500115
4994955	Q8TF27	533	1.87542768327695	1.59245898538428
4994956	Q8TF27	534	1.70809399922704	1.5223569876065
4994957	Q8TF27	535	1.86990746905077	1.67871026766723
4994958	Q8TF27	536	1.95383427404332	1.75980506935398
4994959	Q8TF27	537	2.0148513371372	1.75167993062211
4994960	Q8TF27	538	1.84186608612109	1.74349902524774
4994961	Q8TF27	539	2.00870794746398	1.92583572384776
4994962	Q8TF27	54	0.369004213223606	0.207984271259317
4994963	Q8TF27	540	2.17910082195069	2.05833104391815
4994964	Q8TF27	541	1.94384181383496	1.9736916066936
4994965	Q8TF27	542	1.86765992626116	1.88729733010341
4994966	Q8TF27	543	1.87662928051054	1.68145710985458
4994967	Q8TF27	544	0.873892040660505	0.804940357965055
4994968	Q8TF27	545	0.64884688290847	0.802291872396119
4994969	Q8TF27	546	0.952472122199051	0.970299697481615
4994970	Q8TF27	547	0.380488806247466	0.379374254889064
4994971	Q8TF27	548	0.436235964083772	0.433240295777157
4994972	Q8TF27	549	0.187031277441939	0.192444704375526
4994973	Q8TF27	55	0.38525140576129	0.223683222946171
4994974	Q8TF27	550	0.260305518605997	0.263246399453453
4994975	Q8TF27	56	0.402054712263081	0.239919523238617
4994976	Q8TF27	57	0.301521609747708	0.142778782420918
4994977	Q8TF27	58	0.362944330812508	0.202128871873903
4994978	Q8TF27	59	0.276733728969728	0.118827337157349
4994979	Q8TF27	6	0.280323598399499	0.122296071008405
4994980	Q8TF27	60	0.406009487506825	0.243740849621
4994981	Q8TF27	61	0.39152577837911	0.229745874839046
4994982	Q8TF27	62	0.408651965141044	0.246294160207858
4994983	Q8TF27	63	0.329155057461169	0.169479774582403
4994984	Q8TF27	64	0.452720857130945	0.288876003479426
4994985	Q8TF27	65	0.386237077321228	0.224635634272786
4994986	Q8TF27	66	0.321191497689511	0.16178493500808
4994987	Q8TF27	67	0.350786095617526	0.190380900864099
4994988	Q8TF27	68	0.329339330800397	0.169657829852137
4994989	Q8TF27	69	0.267374431296319	0.109783857081826
4994990	Q8TF27	7	0.281681793262254	0.123608435312716
4994991	Q8TF27	70	0.223492508139392	0.0673826736177285
4994992	Q8TF27	71	0.391907870458073	0.230115073706705
4994993	Q8TF27	72	0.333142588439493	0.173332751398758
4994994	Q8TF27	73	0.371198132175554	0.210104159206212
4994995	Q8TF27	74	0.333291298778367	0.17347644369636
4994996	Q8TF27	75	0.359471818462891	0.198773535037573
4994997	Q8TF27	76	0.385361070859047	0.223789187534664
4994998	Q8TF27	77	0.349424989641814	0.189065723678635
4994999	Q8TF27	78	0.458842473712571	0.294791053894289
4995000	Q8TF27	79	0.455213245693268	0.291284289559254
4995001	Q8TF27	8	0.308561274512031	0.149580902650024
4995002	Q8TF27	80	0.409607634787014	0.247217581996938
4995003	Q8TF27	81	0.408705575805455	0.246345961848574
4995004	Q8TF27	82	0.296944409073336	0.138356033562533
4995005	Q8TF27	83	0.185935422576295	0.0310929041460756
4995006	Q8TF27	84	0.45353380724128	0.289661521622107
4995007	Q8TF27	85	0.36182189729922	0.201044313452137
4995008	Q8TF27	86	0.396363873957177	0.234420715034377
4995009	Q8TF27	87	0.221910616173942	0.0658541605849802
4995010	Q8TF27	88	0.280383658652338	0.12235410460439
4995011	Q8TF27	89	0.216630968935706	0.0607526683287364
4995012	Q8TF27	9	0.245644722973648	0.0887873901331015
4995013	Q8TF27	90	0.398613710369431	0.236594633577989
4995014	Q8TF27	91	0.381471609216906	0.220030970829456
4995015	Q8TF27	92	0.416854654448549	0.25422006019594
4995016	Q8TF27	93	0.412280034135758	0.249799804628116
4995017	Q8TF27	94	0.360006916876386	0.199290577235583
4995018	Q8TF27	95	0.390061544003977	0.228331049190852
4995019	Q8TF27	96	0.215945614774953	0.0600904405725822
4995020	Q8TF27	97	0.440929847891273	0.277482866852066
4995021	Q8TF27	98	0.333839167383925	0.174005825172541
4995022	Q8TF27	99	0.370704162825603	0.209626858223799
4995023	Q8TF30	1	0.657571009740447	0.486813748194534
4995024	Q8TF30	10	0.439144547316662	0.275757808975001
4995025	Q8TF30	100	1.56434130132874	1.6320401717084
4995026	Q8TF30	101	1.80408194199508	1.83154320577739
4995027	Q8TF30	102	1.58967322342793	1.76705049159565
4995028	Q8TF30	103	1.55152905375841	1.71741039849117
4995029	Q8TF30	104	1.32765568659193	1.38553556303162
4995030	Q8TF30	105	1.44132839248475	1.51649723171767
4995031	Q8TF30	106	1.45306417553186	1.49568914213682
4995032	Q8TF30	107	1.34910817068373	1.53792205531101
4995033	Q8TF30	108	1.28154034011406	1.45985116532574
4995034	Q8TF30	109	1.3573001216224	1.31854761430458
4995035	Q8TF30	11	0.410241114268437	0.247829685518848
4995036	Q8TF30	110	1.65398096380787	1.69753035407342
4995037	Q8TF30	111	1.66138634234421	1.72581055122579
4995038	Q8TF30	112	1.67250876373395	1.70440979709669
4995039	Q8TF30	113	1.16637807361348	1.13781613830525
4995040	Q8TF30	114	1.15344600544348	1.1253204463301
4995041	Q8TF30	115	1.23478656548079	1.20391627260874
4995042	Q8TF30	116	1.44802529712125	1.34287627579677
4995043	Q8TF30	117	1.37570559682656	1.43196409014985
4995044	Q8TF30	118	1.43344538985122	1.50888023098329
4995045	Q8TF30	119	1.40450827820351	1.44877170181588
4995046	Q8TF30	12	0.583397967847746	0.415143581275559
4995047	Q8TF30	120	1.23691300127791	1.42951276921958
4995048	Q8TF30	121	1.26933480411221	1.44805748961464
4995049	Q8TF30	122	1.33306679668869	1.29513201210353
4995050	Q8TF30	123	1.21994787871718	1.23188745573588
4995051	Q8TF30	124	1.18731314252567	1.20035393721596
4995052	Q8TF30	125	1.22241923156808	1.23427541592762
4995053	Q8TF30	126	1.19929048220441	1.21192711679868
4995054	Q8TF30	127	1.62931347374526	1.69481994079104
4995055	Q8TF30	128	1.66583217132291	1.69795849780603
4995056	Q8TF30	129	1.59639241144282	1.77354294915569
4995057	Q8TF30	13	0.510086590284394	0.344306002918907
4995058	Q8TF30	130	1.28329412660529	1.23764821790272
4995059	Q8TF30	131	1.34750816513609	1.2326121767372
4995060	Q8TF30	132	1.37811837964438	1.42115666681295
4995061	Q8TF30	133	1.31686019201896	1.38309026252508
4995062	Q8TF30	134	1.36852311892173	1.40086202610534
4995063	Q8TF30	135	1.39137851340475	1.56562724920474
4995064	Q8TF30	136	1.27681095646497	1.44214257884674
4995065	Q8TF30	137	1.37263486662461	1.32022611797085
4995066	Q8TF30	138	1.25948667718804	1.25695327786651
4995067	Q8TF30	139	1.96332176596595	1.76261076941773
4995068	Q8TF30	14	0.438610152629499	0.275241446756973
4995069	Q8TF30	140	2.04418371747755	1.84074413720672
4995070	Q8TF30	141	2.00452372043665	1.80242241633084
4995071	Q8TF30	142	2.05820021698796	1.85428766776576
4995072	Q8TF30	143	1.95191323560113	1.75158720540198
4995073	Q8TF30	144	2.02778164225538	1.8248955291546
4995074	Q8TF30	145	2.11322369315985	1.90745444670691
4995075	Q8TF30	146	2.2020746809222	1.92622401225163
4995076	Q8TF30	147	2.1448752862054	2.02992191669919
4995077	Q8TF30	148	2.19976022697433	2.10407953863578
4995078	Q8TF30	149	2.39089960747901	2.25662130026164
4995079	Q8TF30	15	0.532368180069379	0.365835728791821
4995080	Q8TF30	150	2.18938615431857	2.20458871715422
4995081	Q8TF30	151	2.04885560264154	2.05601714029956
4995082	Q8TF30	152	2.11699698667448	1.90735226493758
4995083	Q8TF30	153	2.08120271980744	1.91882313765569
4995084	Q8TF30	154	2.01239153443131	1.85233389822374
4995085	Q8TF30	155	1.96217403779647	1.80381092715188
4995086	Q8TF30	156	2.04031092399997	1.87931118349615
4995087	Q8TF30	157	1.99633178288893	1.83681606257417
4995088	Q8TF30	158	1.93701476617618	1.77950062315768
4995089	Q8TF30	159	1.9317162878236	1.7743809352191
4995090	Q8TF30	16	0.474386250192421	0.309810325403656
4995091	Q8TF30	160	1.94843299477743	1.7905335581552
4995092	Q8TF30	161	1.66346186754855	1.38764568655332
4995093	Q8TF30	162	2.14699425931755	1.74672918672978
4995094	Q8TF30	163	2.10251739384936	1.86272031485553
4995095	Q8TF30	164	2.06780747585459	1.85030634260073
4995096	Q8TF30	165	2.16895179413679	1.9158898109332
4995097	Q8TF30	166	2.08940651656155	1.98170974243127
4995098	Q8TF30	167	1.95173210340617	1.83589792733597
4995099	Q8TF30	168	2.12946315140718	1.79312475209529
4995100	Q8TF30	169	2.07903478361141	1.7904553330105
4995101	Q8TF30	17	0.404437329788306	0.242221742365398
4995102	Q8TF30	170	1.51142347005207	1.28614989428693
4995103	Q8TF30	171	1.46692654625281	1.24315446259508
4995104	Q8TF30	172	1.66009813266516	1.36272446085158
4995105	Q8TF30	173	1.54895749045346	1.41430129660454
4995106	Q8TF30	174	1.62360008794394	1.50754987826219
4995107	Q8TF30	175	1.59808551520049	1.45074839877612
4995108	Q8TF30	176	1.57108887436266	1.56734378009035
4995109	Q8TF30	177	1.46734951023189	1.45432191894511
4995110	Q8TF30	178	1.5520599817507	1.32166702828249
4995111	Q8TF30	179	1.28684887361842	1.11146243929728
4995112	Q8TF30	18	0.389337809021202	0.227631735724706
4995113	Q8TF30	180	1.39330387083975	1.21432524801489
4995114	Q8TF30	181	1.39687760179598	1.21777838796467
4995115	Q8TF30	182	2.27741645550263	2.0147392591252
4995116	Q8TF30	183	2.34222277873757	2.07735877539597
4995117	Q8TF30	184	2.3686919993283	2.10293482579846
4995118	Q8TF30	185	2.19941107479718	1.93936607079317
4995119	Q8TF30	186	2.3667134291926	2.10102301999586
4995120	Q8TF30	187	2.30611617176028	2.04247053995481
4995121	Q8TF30	188	2.41178809614327	2.14457669963118
4995122	Q8TF30	189	2.34440757866424	2.0794698520275
4995123	Q8TF30	19	0.365396641938362	0.204498432879389
4995124	Q8TF30	190	2.38696864249323	2.12059474688197
4995125	Q8TF30	191	2.61868050415702	2.27740452781274
4995126	Q8TF30	192	2.52725443083498	2.34803068939895
4995127	Q8TF30	193	2.57576047096376	2.41602465858552
4995128	Q8TF30	194	2.37790710221953	2.1926997366086
4995129	Q8TF30	195	2.37052664704787	2.32824938034936
4995130	Q8TF30	196	2.38734278067147	2.3317150249957
4995131	Q8TF30	197	2.58722442788422	2.31034500516501
4995132	Q8TF30	198	2.16986089423095	1.95312218076764
4995133	Q8TF30	199	2.37464834957923	2.15099934386088
4995134	Q8TF30	2	0.423587221885975	0.260725445706913
4995135	Q8TF30	20	0.501736565820704	0.336237739412121
4995136	Q8TF30	200	2.40493303689033	2.18026211291133
4995137	Q8TF30	201	2.47883828821717	2.25167352551654
4995138	Q8TF30	202	2.43321582794699	2.20759053715066
4995139	Q8TF30	203	2.34030980235693	2.11781950724669
4995140	Q8TF30	204	2.35817394923204	2.13508085120312
4995141	Q8TF30	205	2.30788083415976	2.08648481334181
4995142	Q8TF30	206	2.32416405976797	2.10221858220905
4995143	Q8TF30	207	2.29298584812245	2.07209243966656
4995144	Q8TF30	208	1.90163067209982	1.76850551958245
4995145	Q8TF30	209	1.80534775706959	1.81815260391641
4995146	Q8TF30	21	0.390080822935519	0.228349677579367
4995147	Q8TF30	210	1.68616858967868	1.69021193603743
4995148	Q8TF30	211	1.49241034766146	1.42644367871122
4995149	Q8TF30	212	1.36171545257496	1.26801105310305
4995150	Q8TF30	213	1.35035622959297	1.39971618749349
4995151	Q8TF30	214	2.1217775228554	1.91571963829718
4995152	Q8TF30	215	2.02090742973295	1.81825327819189
4995153	Q8TF30	216	1.97390834705053	1.77284011978644
4995154	Q8TF30	217	2.28423589737944	2.07269606156922
4995155	Q8TF30	218	2.08956744841662	1.88459645185918
4995156	Q8TF30	219	1.92952946871525	1.7299587502645
4995157	Q8TF30	22	0.489128092478373	0.324054722968688
4995158	Q8TF30	220	2.15162825003337	1.94456309064733
4995159	Q8TF30	221	2.30337559634989	2.09118991573763
4995160	Q8TF30	222	2.05571169359496	1.85188311643003
4995161	Q8TF30	223	2.13682025874025	1.93025477618925
4995162	Q8TF30	224	2.35762499549322	2.14360873789515
4995163	Q8TF30	225	2.33032442241198	2.11722938793474
4995164	Q8TF30	226	2.13071958492744	1.92435996185611
4995165	Q8TF30	227	2.21297588181855	2.00384062461294
4995166	Q8TF30	228	2.29611035207834	2.0841698278949
4995167	Q8TF30	229	2.07963790728574	1.87500197046649
4995168	Q8TF30	23	0.494525667861171	0.329270164034223
4995169	Q8TF30	230	2.14889442666088	1.94192151666797
4995170	Q8TF30	231	2.32367723599818	2.11080650237333
4995171	Q8TF30	232	2.2539573289371	2.04343920491408
4995172	Q8TF30	233	2.07311971187973	1.86870372327535
4995173	Q8TF30	234	2.04226613258272	1.8388912587756
4995174	Q8TF30	235	2.28572298016359	2.07413296463592
4995175	Q8TF30	236	2.36706080666881	2.08564289099574
4995176	Q8TF30	237	2.08278174540114	1.96992364346578
4995177	Q8TF30	238	2.4504716226303	2.34633099707193
4995178	Q8TF30	239	2.29120602058448	2.16029174667777
4995179	Q8TF30	24	0.522025955178529	0.355842489127833
4995180	Q8TF30	240	2.27927840989038	2.29144767287663
4995181	Q8TF30	241	2.20990719133102	2.21163424793603
4995182	Q8TF30	242	2.43724187285693	2.21679089468728
4995183	Q8TF30	243	2.20385803099539	2.03733960134684
4995184	Q8TF30	244	2.13965992641462	1.97530778016522
4995185	Q8TF30	245	2.36128622879019	2.18945558480656
4995186	Q8TF30	246	2.3307920332744	2.15999037713936
4995187	Q8TF30	247	2.19740053547239	2.03110000579836
4995188	Q8TF30	248	1.94481956487538	1.78704205885004
4995189	Q8TF30	249	2.29703984021445	2.12737710891196
4995190	Q8TF30	25	0.771493680136797	0.725475747895892
4995191	Q8TF30	250	2.26405026891316	2.09550072874181
4995192	Q8TF30	251	2.27287109250564	2.1040239048595
4995193	Q8TF30	252	2.06107481104395	1.89937441957701
4995194	Q8TF30	253	2.30186003489661	2.13203465225436
4995195	Q8TF30	254	2.11515002967841	1.95162493872544
4995196	Q8TF30	255	2.05512013698737	1.89362067842399
4995197	Q8TF30	256	2.18909192638108	2.02307176015488
4995198	Q8TF30	257	2.22737686119004	2.06006481852519
4995199	Q8TF30	258	2.11667764278813	1.95310100447341
4995200	Q8TF30	259	2.02562688905992	1.86512264264165
4995201	Q8TF30	26	1.07598199518109	0.689098243085842
4995202	Q8TF30	260	2.32191379347473	2.15141172225138
4995203	Q8TF30	261	2.2572293965009	2.08891001799508
4995204	Q8TF30	262	2.06761512387117	1.90569403786511
4995205	Q8TF30	263	2.10022012166569	1.93719882147243
4995206	Q8TF30	264	2.22453443344459	2.05731830488933
4995207	Q8TF30	265	2.07669029000951	1.91446297406289
4995208	Q8TF30	266	1.95675531835376	1.79857505550584
4995209	Q8TF30	267	1.83898539264603	1.67782941453637
4995210	Q8TF30	268	1.76518977563611	1.57437607322419
4995211	Q8TF30	269	1.85906720546875	1.80776678340819
4995212	Q8TF30	27	1.0079766039049	0.700137674436875
4995213	Q8TF30	270	1.784474654017	1.72290821281375
4995214	Q8TF30	271	2.12681028802957	1.92058257921065
4995215	Q8TF30	272	2.13116788243849	1.92479313213774
4995216	Q8TF30	273	2.2086522686424	1.99966290626514
4995217	Q8TF30	274	2.15922401579676	1.95190254695447
4995218	Q8TF30	275	1.95150626242184	1.75119396501508
4995219	Q8TF30	276	2.10537424381741	1.89986986705048
4995220	Q8TF30	277	2.30176451825413	2.08963320142342
4995221	Q8TF30	278	2.04434550504873	1.84090046546205
4995222	Q8TF30	279	2.15234752275722	1.9452580924278
4995223	Q8TF30	28	1.84605026289647	1.40965738096154
4995224	Q8TF30	280	2.2704669906016	2.05939176904085
4995225	Q8TF30	281	2.19268807552797	1.98423740454589
4995226	Q8TF30	282	2.01682838966942	1.81431188014804
4995227	Q8TF30	283	2.13629239539422	1.92974472492056
4995228	Q8TF30	284	2.34507109441612	2.13147845224526
4995229	Q8TF30	285	2.05174214006656	1.84804751043741
4995230	Q8TF30	286	2.05057528943939	1.84692003370079
4995231	Q8TF30	287	2.14744443798905	1.94052045601994
4995232	Q8TF30	288	2.32670258237798	2.11372976228684
4995233	Q8TF30	289	2.1912906345451	1.98288711843188
4995234	Q8TF30	29	2.00129031768506	1.49257579889186
4995235	Q8TF30	290	2.15960593745983	1.95227158115671
4995236	Q8TF30	291	2.32110569597523	2.10832173569826
4995237	Q8TF30	292	2.26302010023579	2.05219616452031
4995238	Q8TF30	293	1.94103129055825	1.74107245775614
4995239	Q8TF30	294	2.20263944219213	1.99385297499699
4995240	Q8TF30	295	2.37285893572427	2.15832862818592
4995241	Q8TF30	296	2.49987796082479	2.21397829918667
4995242	Q8TF30	297	2.37756264196049	2.25475753353997
4995243	Q8TF30	298	2.46709718155491	2.36239554765315
4995244	Q8TF30	299	2.48348910736259	2.34608648521658
4995245	Q8TF30	3	0.303263056031008	0.144461465813964
4995246	Q8TF30	30	2.16858419072678	1.81319173126275
4995247	Q8TF30	300	2.36765786864469	2.37684487918634
4995248	Q8TF30	301	2.1768550985733	2.17969745601648
4995249	Q8TF30	302	2.44854413338165	2.22771177480354
4995250	Q8TF30	303	2.35873299173813	2.1869885034919
4995251	Q8TF30	304	2.12513205307071	1.96127013143238
4995252	Q8TF30	305	2.21146703404126	2.04469184826121
4995253	Q8TF30	306	2.30328449592746	2.1334110466592
4995254	Q8TF30	307	2.15586429130895	1.99096534937308
4995255	Q8TF30	308	2.10302371094511	1.9399078071969
4995256	Q8TF30	309	2.23351130245498	2.06599226087073
4995257	Q8TF30	31	2.04248356618436	1.71247091563232
4995258	Q8TF30	310	2.25676349670215	2.08845983939256
4995259	Q8TF30	311	2.0676538029527	1.90573141177022
4995260	Q8TF30	312	2.02378203437654	1.86334004023348
4995261	Q8TF30	313	2.2230636837682	2.05589718379044
4995262	Q8TF30	314	2.20254370427657	2.03606962491174
4995263	Q8TF30	315	2.15565230522679	1.99076051649169
4995264	Q8TF30	316	1.94673443538363	1.78889231448811
4995265	Q8TF30	317	2.28034636041387	2.11124692935837
4995266	Q8TF30	318	2.09434265805304	1.93151968539509
4995267	Q8TF30	319	2.0133860944986	1.85329489812633
4995268	Q8TF30	32	2.17749861486985	1.8107821896436
4995269	Q8TF30	320	2.26823110045458	2.09954048343957
4995270	Q8TF30	321	1.854475177435	1.69974622787399
4995271	Q8TF30	322	2.03854209937055	1.87760204560445
4995272	Q8TF30	323	2.12754241554544	1.96359915929063
4995273	Q8TF30	324	1.94291495299731	1.65766898301066
4995274	Q8TF30	325	1.78794552473416	1.65060985586983
4995275	Q8TF30	326	2.2112345414824	1.80880176226654
4995276	Q8TF30	327	2.30859409682177	2.06184322155134
4995277	Q8TF30	328	2.36224558513065	2.13480901231258
4995278	Q8TF30	329	2.43798167620836	2.17584162175625
4995279	Q8TF30	33	1.98520389055532	1.76765726110052
4995280	Q8TF30	330	2.23077238295958	2.11830539744093
4995281	Q8TF30	331	1.68379355149288	1.4072913036785
4995282	Q8TF30	332	2.25637663203297	2.04577687170358
4995283	Q8TF30	333	1.914950158936	1.71587140075343
4995284	Q8TF30	334	2.28663981663732	2.07501886362877
4995285	Q8TF30	335	2.27866365889635	2.06731185118759
4995286	Q8TF30	336	2.32083305489638	2.1080582945459
4995287	Q8TF30	337	2.23104928577582	2.0213041645374
4995288	Q8TF30	338	2.13214056447832	1.92573299225909
4995289	Q8TF30	339	2.34020094404026	2.12677263890052
4995290	Q8TF30	34	1.96742168344803	1.73769204202566
4995291	Q8TF30	340	2.06620497131409	1.8620223118367
4995292	Q8TF30	341	2.06151365425102	1.85748929730203
4995293	Q8TF30	342	2.11988419039871	1.91389019393651
4995294	Q8TF30	343	2.18570198212082	1.97748704797664
4995295	Q8TF30	344	2.23990759173468	2.02986355822668
4995296	Q8TF30	345	2.17780402118183	1.96985559368579
4995297	Q8TF30	346	2.28061456123886	2.06919692281149
4995298	Q8TF30	347	2.47324401032603	2.18824307747742
4995299	Q8TF30	348	2.4354468918331	2.31068855301131
4995300	Q8TF30	349	2.47433004883613	2.36938435102591
4995301	Q8TF30	35	1.95951191986742	1.51554226831305
4995302	Q8TF30	350	2.30502209262262	2.17364161293471
4995303	Q8TF30	351	2.32855780610449	2.3390641985335
4995304	Q8TF30	352	2.31537611707298	2.31354425890236
4995305	Q8TF30	353	2.48759863832752	2.26544843514514
4995306	Q8TF30	354	2.30351071110245	2.13362962849078
4995307	Q8TF30	355	2.29759816679558	2.12791659547263
4995308	Q8TF30	356	2.21124357011923	2.04447592484506
4995309	Q8TF30	357	2.24779005147886	2.07978919166692
4995310	Q8TF30	358	2.26446098743811	2.09589758809244
4995311	Q8TF30	359	2.0322028364013	1.87147669300255
4995312	Q8TF30	36	2.03709306729847	1.88095074824009
4995313	Q8TF30	360	2.07588505007702	1.91368490592791
4995314	Q8TF30	361	2.23845550335334	2.07076962599726
4995315	Q8TF30	362	2.15269073965657	1.98789888518545
4995316	Q8TF30	363	1.97208239397523	1.81338493845171
4995317	Q8TF30	364	2.14047525905068	1.97609560043832
4995318	Q8TF30	365	2.27198129687469	2.10316413425057
4995319	Q8TF30	366	2.08248799483303	1.92006504271001
4995320	Q8TF30	367	1.90494914741661	1.7485170179257
4995321	Q8TF30	368	2.10193453734511	1.93885538637495
4995322	Q8TF30	369	2.16633672877506	2.00108440775457
4995323	Q8TF30	37	2.05105082226995	1.86228965296668
4995324	Q8TF30	370	2.04569257551406	1.88451123802368
4995325	Q8TF30	371	1.93104696264672	1.77373419556913
4995326	Q8TF30	372	1.83736001238622	1.65513417696904
4995327	Q8TF30	373	1.70994543467054	1.55314374584423
4995328	Q8TF30	374	1.74823657111461	1.55799493303009
4995329	Q8TF30	375	1.64104098162667	1.59709757722839
4995330	Q8TF30	376	1.55838608865512	1.50444871857596
4995331	Q8TF30	377	1.99123633250499	1.78958339440753
4995332	Q8TF30	378	1.96746118501963	1.76661050903949
4995333	Q8TF30	379	1.92567502284699	1.72623436777042
4995334	Q8TF30	38	2.08472150981454	2.03750522081696
4995335	Q8TF30	380	1.88469568002866	1.68663782076257
4995336	Q8TF30	381	1.99618595583664	1.79436599899422
4995337	Q8TF30	382	2.17044470175991	1.96274460513901
4995338	Q8TF30	383	2.17538766726987	1.96752077656374
4995339	Q8TF30	384	2.07618493012549	1.8716655096294
4995340	Q8TF30	385	2.18172240819515	1.97364175971231
4995341	Q8TF30	386	2.2695020093566	2.0584593498608
4995342	Q8TF30	387	2.11011289294294	1.90444861648735
4995343	Q8TF30	388	2.204999301081	1.99613320344866
4995344	Q8TF30	389	2.17362629022059	1.96581883494307
4995345	Q8TF30	39	2.00331264939389	1.94606034893157
4995346	Q8TF30	390	2.34074486236364	2.12729820339178
4995347	Q8TF30	391	2.22209851803847	2.01265542907477
4995348	Q8TF30	392	2.08057246907249	1.87590499665422
4995349	Q8TF30	393	2.31906981011938	2.1063545482216
4995350	Q8TF30	394	2.27282717485295	2.06167231187605
4995351	Q8TF30	395	2.21965327546322	2.01029269810064
4995352	Q8TF30	396	2.30000548061941	2.08793352027674
4995353	Q8TF30	397	2.278119039129	2.0667856089217
4995354	Q8TF30	398	2.15758213984719	1.95031607402087
4995355	Q8TF30	399	2.2563653556744	2.04576597585139
4995356	Q8TF30	4	0.330707011133315	0.170979359551483
4995357	Q8TF30	40	2.63056623680154	2.1735529958588
4995358	Q8TF30	400	2.43012422671674	2.14657831613113
4995359	Q8TF30	401	2.3809770896603	2.25805676504426
4995360	Q8TF30	402	2.48775293020688	2.38235429433452
4995361	Q8TF30	403	2.48784465627364	2.35029506166853
4995362	Q8TF30	404	2.45820809083831	2.46433959928364
4995363	Q8TF30	405	2.24723085258175	2.2476984697019
4995364	Q8TF30	406	2.23494705136081	2.02132225468671
4995365	Q8TF30	407	2.35056812883042	2.17909915349986
4995366	Q8TF30	408	2.29199852482875	2.12250590630298
4995367	Q8TF30	409	2.00836366513058	1.84844194425037
4995368	Q8TF30	41	2.73322244064653	2.43171237498108
4995369	Q8TF30	410	2.26099134071283	2.0925450201836
4995370	Q8TF30	411	2.26423646627822	2.09568064311357
4995371	Q8TF30	412	2.01522868394398	1.85507531173408
4995372	Q8TF30	413	2.08953690941429	1.92687610063274
4995373	Q8TF30	414	2.23736308246841	2.06971406746587
4995374	Q8TF30	415	2.18784914783538	2.02187091759077
4995375	Q8TF30	416	2.11314045925663	1.94968317870199
4995376	Q8TF30	417	2.14617036054338	1.98159852797354
4995377	Q8TF30	418	2.13123055649007	1.96716284860925
4995378	Q8TF30	419	2.13933373011358	1.97499259094354
4995379	Q8TF30	42	2.76261666648524	2.48123943374655
4995380	Q8TF30	420	2.1335357868156	1.96939029186897
4995381	Q8TF30	421	2.0783874034042	1.91610282052427
4995382	Q8TF30	422	2.20393941193711	2.03741823619218
4995383	Q8TF30	423	2.08776048263852	1.92515961711947
4995384	Q8TF30	424	2.20361489443547	2.03710466912095
4995385	Q8TF30	425	2.24857639528158	2.08054900129799
4995386	Q8TF30	426	1.61521931205422	1.38644327759661
4995387	Q8TF30	427	1.72289133638263	1.49048204638924
4995388	Q8TF30	428	1.69200656489147	1.46063944223627
4995389	Q8TF30	429	1.93337264800931	1.62677767519528
4995390	Q8TF30	43	2.85899470398601	2.54221745338133
4995391	Q8TF30	430	1.82394382599484	1.68000856794982
4995392	Q8TF30	431	1.93914909479284	1.81245108515475
4995393	Q8TF30	432	1.88007372251756	1.7232212726382
4995394	Q8TF30	433	1.89877386001523	1.88397145261503
4995395	Q8TF30	434	1.44023215464679	1.42811960403942
4995396	Q8TF30	435	1.84190145070497	1.60172816545472
4995397	Q8TF30	436	1.68217187864672	1.49344577224829
4995398	Q8TF30	437	1.55607702690674	1.37160583092701
4995399	Q8TF30	438	1.52171975755258	1.33840790393549
4995400	Q8TF30	439	2.17092372459657	1.96320746395921
4995401	Q8TF30	44	2.6846046494545	2.51639302430859
4995402	Q8TF30	440	2.13503120052062	1.92852608746412
4995403	Q8TF30	441	2.0795952437184	1.87496074652698
4995404	Q8TF30	442	1.95941708215267	1.75883784419419
4995405	Q8TF30	443	1.94192936442001	1.74194022725751
4995406	Q8TF30	444	1.89983076639547	1.70126219288703
4995407	Q8TF30	445	1.96736610322362	1.76651863565777
4995408	Q8TF30	446	1.78925601473841	1.5944186456081
4995409	Q8TF30	447	1.88138061202248	1.68343461551052
4995410	Q8TF30	448	1.89273324045969	1.69440416393812
4995411	Q8TF30	449	1.87853033937679	1.68068052169062
4995412	Q8TF30	45	2.57135149848199	2.39417840696002
4995413	Q8TF30	450	1.90083855341125	1.70223597341156
4995414	Q8TF30	451	1.92247921042878	1.72314639397819
4995415	Q8TF30	452	1.91612663187957	1.71700817511362
4995416	Q8TF30	453	1.90056215709654	1.701968903739
4995417	Q8TF30	454	1.90557459611831	1.70681220438024
4995418	Q8TF30	455	1.8855861970425	1.68749828841224
4995419	Q8TF30	456	1.92106487855578	1.72177978693566
4995420	Q8TF30	457	1.9909925204946	1.78934780952336
4995421	Q8TF30	458	1.97250006750928	1.77147936084741
4995422	Q8TF30	459	1.91658239161587	1.71744855581721
4995423	Q8TF30	46	2.65638698277362	2.26183756192752
4995424	Q8TF30	460	1.96728223324624	1.76643759576612
4995425	Q8TF30	461	2.09467879243374	1.88953532007247
4995426	Q8TF30	462	1.9888158413162	1.78724457961578
4995427	Q8TF30	463	1.9154421330633	1.71634677383944
4995428	Q8TF30	464	1.99129318804518	1.78963833142981
4995429	Q8TF30	465	1.89622027844987	1.69777353626575
4995430	Q8TF30	466	2.06451876738931	1.86039300671903
4995431	Q8TF30	467	2.13173607564318	1.9253421523853
4995432	Q8TF30	468	2.25709846733505	2.04647434959133
4995433	Q8TF30	469	2.24818030101967	2.03785711545715
4995434	Q8TF30	47	2.3866107558386	2.04722189826817
4995435	Q8TF30	470	2.00374232300587	1.80166738616266
4995436	Q8TF30	471	2.14982840134333	1.94282397556249
4995437	Q8TF30	472	2.304548797917	2.09232352910981
4995438	Q8TF30	473	2.20270119893262	1.99391264783481
4995439	Q8TF30	474	2.03988120138284	1.83658680404616
4995440	Q8TF30	475	2.25538012739865	2.0448139928509
4995441	Q8TF30	476	2.07794354945514	1.87336478658618
4995442	Q8TF30	477	2.19998675833885	1.99128980258696
4995443	Q8TF30	478	2.13348532932633	1.92703237972742
4995444	Q8TF30	479	2.21174202170442	2.00264839953928
4995445	Q8TF30	48	2.5687604851683	2.24890706564889
4995446	Q8TF30	480	2.16343728455734	1.95597364431869
4995447	Q8TF30	481	1.94657021184727	1.74642447519004
4995448	Q8TF30	482	2.21733734837066	2.00805491902267
4995449	Q8TF30	483	2.08940623625267	1.88444067959469
4995450	Q8TF30	484	1.98247313782258	1.78111590258562
4995451	Q8TF30	485	2.15909194918791	1.95177493676539
4995452	Q8TF30	486	2.16096864542733	1.95358830627678
4995453	Q8TF30	487	2.1115794529434	1.9058656892856
4995454	Q8TF30	488	2.03792171649544	1.83469343948444
4995455	Q8TF30	489	2.07394186749127	1.8694981362913
4995456	Q8TF30	49	2.4448776479104	2.12920449719398
4995457	Q8TF30	490	1.96223882849073	1.76156437429045
4995458	Q8TF30	491	2.15422828374529	1.94707538952807
4995459	Q8TF30	492	2.02894335659961	1.82601804292563
4995460	Q8TF30	493	2.2650809029498	1.98710416944114
4995461	Q8TF30	494	2.13399227000863	2.01940613404418
4995462	Q8TF30	495	2.00536263653887	1.91624164767655
4995463	Q8TF30	496	2.21584394860771	2.08747267198283
4995464	Q8TF30	497	2.13827131848691	2.15519868645559
4995465	Q8TF30	498	2.11589073554823	2.12079025789407
4995466	Q8TF30	499	2.19413610191665	1.98188841883277
4995467	Q8TF30	5	0.272404138304085	0.114643843022831
4995468	Q8TF30	50	2.40441661884008	2.09010877409585
4995469	Q8TF30	500	2.00765456981106	1.84775677645066
4995470	Q8TF30	501	2.08513619040219	1.92262387828736
4995471	Q8TF30	502	2.0627037395702	1.90094838198163
4995472	Q8TF30	503	2.01895642277679	1.85867726276049
4995473	Q8TF30	504	1.873774642285	1.71839445682551
4995474	Q8TF30	505	1.9685440276763	1.80996596982385
4995475	Q8TF30	506	1.87855638406073	1.72301484480591
4995476	Q8TF30	507	1.90189482589761	1.74556576060221
4995477	Q8TF30	508	1.94838096036491	1.79048327957775
4995478	Q8TF30	509	2.04143549617562	1.88039780841384
4995479	Q8TF30	51	2.56388734237148	2.17711510223235
4995480	Q8TF30	510	1.94930634999821	1.79137744311468
4995481	Q8TF30	511	2.03206662180122	1.87134507479092
4995482	Q8TF30	512	1.94498409073447	1.78720103299323
4995483	Q8TF30	513	1.94408285194278	1.78633020535848
4995484	Q8TF30	514	2.07740235048944	1.91515100696745
4995485	Q8TF30	515	1.99462744482417	1.83516923523002
4995486	Q8TF30	516	2.14715608497789	1.98255099039054
4995487	Q8TF30	517	2.15516944055155	1.99029394547086
4995488	Q8TF30	518	2.05437082148905	1.89289664762426
4995489	Q8TF30	519	2.11315333009424	1.94969561522956
4995490	Q8TF30	52	2.49339639353634	2.26796995915259
4995491	Q8TF30	520	1.96492071881963	1.80646492491683
4995492	Q8TF30	521	2.14444810319707	1.97993438601121
4995493	Q8TF30	522	2.11136431904329	1.94796697208146
4995494	Q8TF30	523	2.15594030376975	1.99103879689005
4995495	Q8TF30	524	2.15893149672571	1.99392905584358
4995496	Q8TF30	525	2.06446873034929	1.9026538153914
4995497	Q8TF30	526	2.20666505940441	2.04005191015187
4995498	Q8TF30	527	2.23739615659161	2.06974602554484
4995499	Q8TF30	528	2.17992086402615	2.01421016363639
4995500	Q8TF30	529	2.05369303124518	1.89224172855023
4995501	Q8TF30	53	2.639727465261	2.43048797864672
4995502	Q8TF30	530	2.13683384185733	1.97257705823742
4995503	Q8TF30	531	2.15233601746	1.9875561326383
4995504	Q8TF30	532	2.05023034022071	1.88889588163092
4995505	Q8TF30	533	2.12469768921423	1.96085042463187
4995506	Q8TF30	534	2.32907896963712	2.15833511865604
4995507	Q8TF30	535	2.33638103185596	2.16539078207124
4995508	Q8TF30	536	2.14278989166718	1.97833212872067
4995509	Q8TF30	537	2.16213961459131	1.99702891985153
4995510	Q8TF30	538	2.31778850229774	2.14742563377908
4995511	Q8TF30	539	2.2038641053582	2.03734547073801
4995512	Q8TF30	54	2.57395593355914	2.33478796008802
4995513	Q8TF30	540	2.02060475167493	1.86026997089612
4995514	Q8TF30	541	2.26940652909363	2.10067624873398
4995515	Q8TF30	542	2.31810918899219	2.14773549930884
4995516	Q8TF30	543	2.06676235020473	1.90487003996159
4995517	Q8TF30	544	1.98030712611529	1.821332137465
4995518	Q8TF30	545	2.19321309143941	2.02705386173915
4995519	Q8TF30	546	2.14696743433408	1.9823687055228
4995520	Q8TF30	547	1.91193874664887	1.75527076202045
4995521	Q8TF30	548	2.00070121410154	1.84103805288706
4995522	Q8TF30	549	1.93969997759187	1.7820952255289
4995523	Q8TF30	55	2.44670999444487	2.35451682821035
4995524	Q8TF30	550	1.89093128426209	1.73497216973698
4995525	Q8TF30	551	1.89651945948384	1.74037177909229
4995526	Q8TF30	552	1.35133604222754	1.13146441313313
4995527	Q8TF30	553	1.40253575477733	1.18093645649297
4995528	Q8TF30	554	1.3380943100949	1.11866950641196
4995529	Q8TF30	555	1.36488661112739	1.14455773531755
4995530	Q8TF30	556	1.32967240100084	1.11053178393024
4995531	Q8TF30	557	1.36472160911185	1.14439830108519
4995532	Q8TF30	558	1.39895495279794	1.17747648412271
4995533	Q8TF30	559	1.35143771533993	1.13156265541564
4995534	Q8TF30	56	2.42049821149383	2.31640647860879
4995535	Q8TF30	560	1.40100590651233	1.17945823101218
4995536	Q8TF30	561	1.32597109656989	1.10695537531041
4995537	Q8TF30	562	1.38523859599141	1.1642229683337
4995538	Q8TF30	563	1.35382561436297	1.13386997782281
4995539	Q8TF30	564	1.36010486057093	1.13993733885272
4995540	Q8TF30	565	1.37149250731797	1.15094072394182
4995541	Q8TF30	566	1.29977680347119	1.08164497532136
4995542	Q8TF30	567	1.38387271352078	1.16290317583006
4995543	Q8TF30	568	1.38033453399462	1.15948438767256
4995544	Q8TF30	569	1.40240289013648	1.18080807520047
4995545	Q8TF30	57	2.40018484629683	2.08227164704283
4995546	Q8TF30	570	1.32156257057002	1.10269560941414
4995547	Q8TF30	571	1.37603214786738	1.15532718009389
4995548	Q8TF30	572	1.39897570156653	1.1774965327505
4995549	Q8TF30	573	1.35198638869775	1.13209281448874
4995550	Q8TF30	574	1.34854281731541	1.12876544204355
4995551	Q8TF30	575	1.27177808391096	1.05459103694707
4995552	Q8TF30	576	1.3028362783591	1.08460121211988
4995553	Q8TF30	577	1.3906566423294	1.16945818958808
4995554	Q8TF30	578	1.41019478138528	1.18833703898793
4995555	Q8TF30	579	1.36777054997737	1.1473443593185
4995556	Q8TF30	58	2.30414607616947	2.03553089065094
4995557	Q8TF30	580	1.40674696272924	1.18500556258788
4995558	Q8TF30	581	1.31042073606452	1.09192974194509
4995559	Q8TF30	582	1.36327833969511	1.14300373295953
4995560	Q8TF30	583	1.37163078472379	1.15107433535242
4995561	Q8TF30	584	1.41584050829739	1.19379225802499
4995562	Q8TF30	585	1.36002704352758	1.13986214764654
4995563	Q8TF30	586	1.31953572303281	1.10073715526956
4995564	Q8TF30	587	1.32928792804452	1.1101602845249
4995565	Q8TF30	588	1.38130611796779	1.1604231867801
4995566	Q8TF30	589	1.40336417814962	1.18173692577206
4995567	Q8TF30	59	1.639629748423	1.32530860507719
4995568	Q8TF30	590	1.39422861022928	1.1729096259736
4995569	Q8TF30	591	1.35752839459045	1.13744781244029
4995570	Q8TF30	592	1.36844433180239	1.14799540523268
4995571	Q8TF30	593	1.35902465320517	1.13889358171084
4995572	Q8TF30	594	1.34983522866489	1.13001424261559
4995573	Q8TF30	595	1.34540524123087	1.12573373947397
4995574	Q8TF30	596	1.35163034590483	1.13174878590709
4995575	Q8TF30	597	1.36595247464855	1.14558763262963
4995576	Q8TF30	598	1.37372009494677	1.15309314445887
4995577	Q8TF30	599	1.39579680425678	1.1744249032879
4995578	Q8TF30	6	0.313692008345137	0.154538506394623
4995579	Q8TF30	60	1.62210034355914	1.30837070768853
4995580	Q8TF30	600	1.33208189541963	1.11285997302399
4995581	Q8TF30	601	1.37231388629459	1.15173438652941
4995582	Q8TF30	602	1.36961513879801	1.14912670483514
4995583	Q8TF30	603	1.32320049392336	1.10427826312685
4995584	Q8TF30	604	1.34911190197018	1.12931532366035
4995585	Q8TF30	605	1.34515947197369	1.12549626338783
4995586	Q8TF30	606	1.39107539893062	1.16986281578032
4995587	Q8TF30	607	1.37501988813187	1.15434907777588
4995588	Q8TF30	608	1.33997446340577	1.12048621634032
4995589	Q8TF30	609	1.27140666666306	1.05423215270187
4995590	Q8TF30	61	1.59926372570415	1.28630468246202
4995591	Q8TF30	610	1.36722611381284	1.14681829446
4995592	Q8TF30	611	1.3350744879668	1.11575158434131
4995593	Q8TF30	612	1.30031791348272	1.08216782626368
4995594	Q8TF30	613	1.3259615402833	1.10694614148856
4995595	Q8TF30	614	1.38622679056875	1.1651778175417
4995596	Q8TF30	615	1.34338287972713	1.12377961998736
4995597	Q8TF30	616	1.34700072183479	1.12727538261386
4995598	Q8TF30	617	1.41486358881066	1.19284830344401
4995599	Q8TF30	618	1.38713533144041	1.16605570085702
4995600	Q8TF30	619	1.37764383725407	1.15688448507179
4995601	Q8TF30	62	1.63638445776722	1.32217282262759
4995602	Q8TF30	620	1.40253294954032	1.18093374591511
4995603	Q8TF30	621	1.31758758551061	1.09885475517062
4995604	Q8TF30	622	1.36359682746667	1.14331147376626
4995605	Q8TF30	623	1.41620502535012	1.19414447491332
4995606	Q8TF30	624	1.35924211744813	1.13910370789946
4995607	Q8TF30	625	1.35406889280933	1.13410504714737
4995608	Q8TF30	626	1.3499905269917	1.13016430059785
4995609	Q8TF30	627	1.56426502853304	1.27012512294862
4995610	Q8TF30	628	1.4915368128206	1.35881820671724
4995611	Q8TF30	629	1.51381319474958	1.40146760416403
4995612	Q8TF30	63	1.67999592913157	1.36431268035093
4995613	Q8TF30	630	1.56677074397049	1.42049030467866
4995614	Q8TF30	631	1.43961120964315	1.44030266196828
4995615	Q8TF30	632	1.44008314953534	1.42797562691596
4995616	Q8TF30	633	1.53536822132473	1.30553851008539
4995617	Q8TF30	634	1.37229579703525	1.19402606494522
4995618	Q8TF30	635	1.35496439692311	1.17727949088973
4995619	Q8TF30	636	1.37448801284268	1.19614430721804
4995620	Q8TF30	637	1.39985931714323	1.22065948911934
4995621	Q8TF30	638	1.41733137008625	1.23754196985479
4995622	Q8TF30	639	1.49651528707989	1.31405392626669
4995623	Q8TF30	64	1.86844757498292	1.47932200643836
4995624	Q8TF30	640	1.56548552348275	1.38069684975073
4995625	Q8TF30	641	1.59912248471607	1.41319877450295
4995626	Q8TF30	642	1.6587653657105	1.47082908232534
4995627	Q8TF30	643	1.6665969471244	1.47839639698374
4995628	Q8TF30	644	1.6738830610026	1.48543665021478
4995629	Q8TF30	645	1.67735909984532	1.4887953945472
4995630	Q8TF30	646	1.67353249446851	1.48509791310258
4995631	Q8TF30	647	1.67345443765102	1.48502249021313
4995632	Q8TF30	648	1.66856207868652	1.48029521768034
4995633	Q8TF30	649	1.67276497249222	1.48435629017933
4995634	Q8TF30	65	1.82867130619215	1.59985511558436
4995635	Q8TF30	650	1.67226266912054	1.48387093639615
4995636	Q8TF30	651	1.674774110154	1.48629763204571
4995637	Q8TF30	652	1.67260884186637	1.4842054279829
4995638	Q8TF30	653	1.67194816913152	1.48356704880932
4995639	Q8TF30	654	1.67066459791614	1.4823267900723
4995640	Q8TF30	655	1.65382003808922	1.46605062849572
4995641	Q8TF30	656	1.62713508505629	1.44026612526796
4995642	Q8TF30	657	1.5570264006429	1.37252316925375
4995643	Q8TF30	658	1.495855986548	1.31341687299282
4995644	Q8TF30	659	1.39724148828455	1.21812999556644
4995645	Q8TF30	66	1.86262061899285	1.65378355569493
4995646	Q8TF30	660	1.33710194716964	1.16001978678773
4995647	Q8TF30	661	1.3696088796221	1.19142981414325
4995648	Q8TF30	662	1.36937737343948	1.19120611984236
4995649	Q8TF30	663	1.41106491914456	1.23148697233116
4995650	Q8TF30	664	1.413779953658	1.23411039145762
4995651	Q8TF30	665	1.40698385532894	1.22754361882416
4995652	Q8TF30	666	1.40251710130065	1.22322758973023
4995653	Q8TF30	667	1.34171010390944	1.16447244713849
4995654	Q8TF30	668	1.37324214335341	1.19494047801032
4995655	Q8TF30	669	1.35790531186603	1.18012116839783
4995656	Q8TF30	67	1.86278798080493	1.62179740654221
4995657	Q8TF30	670	1.33934218602271	1.16218443162959
4995658	Q8TF30	671	1.28946423918134	1.11398955267521
4995659	Q8TF30	672	1.3542181390206	1.17655841451114
4995660	Q8TF30	673	1.31870493465886	1.14224355806888
4995661	Q8TF30	674	1.35615136299687	1.17842640430278
4995662	Q8TF30	675	1.34898403051556	1.17150092434144
4995663	Q8TF30	676	1.27876571720511	1.10365203871789
4995664	Q8TF30	677	1.3472448063908	1.16982038812302
4995665	Q8TF30	678	1.36131052426723	1.18341147623691
4995666	Q8TF30	679	1.38684606485299	1.20808535247884
4995667	Q8TF30	68	1.61322414287009	1.52333583778951
4995668	Q8TF30	680	1.34896636520948	1.17148385512865
4995669	Q8TF30	681	1.33749748866337	1.16040198123676
4995670	Q8TF30	682	1.32246012335161	1.14587203269461
4995671	Q8TF30	683	1.31644612827183	1.14006097223088
4995672	Q8TF30	684	1.33521592852169	1.15819740944063
4995673	Q8TF30	685	1.38704512329224	1.2082776939442
4995674	Q8TF30	686	1.35477117408691	1.17709278811242
4995675	Q8TF30	687	1.38346999356898	1.204823202427
4995676	Q8TF30	688	1.36042824202434	1.18255896548632
4995677	Q8TF30	689	1.33831509985117	1.16119200317478
4995678	Q8TF30	69	1.71323673502627	1.60719058227517
4995679	Q8TF30	690	1.25236948818724	1.07814651688047
4995680	Q8TF30	691	1.33754098021863	1.16044400522479
4995681	Q8TF30	692	1.388796353749	1.20996983135621
4995682	Q8TF30	693	1.39704658195745	1.21794166610548
4995683	Q8TF30	694	1.3902253741657	1.21135063129622
4995684	Q8TF30	695	1.36671488915095	1.1886334777003
4995685	Q8TF30	696	1.36240480298967	1.18446882991545
4995686	Q8TF30	697	1.38123066030392	1.20265943261524
4995687	Q8TF30	698	1.37948080623443	1.20096862514605
4995688	Q8TF30	699	1.3391012525066	1.16195162810859
4995689	Q8TF30	7	0.326376594254921	0.166795067083713
4995690	Q8TF30	70	1.76853552332068	1.44611646823608
4995691	Q8TF30	700	1.40789427521331	1.2284233177473
4995692	Q8TF30	701	1.35532556816922	1.17762847487144
4995693	Q8TF30	702	1.34219072338069	1.16493684871688
4995694	Q8TF30	703	1.39797500125941	1.21883875707876
4995695	Q8TF30	704	1.30253057792328	1.1266149844326
4995696	Q8TF30	705	1.41511709100016	1.23540240880059
4995697	Q8TF30	706	1.28848664925263	1.11304495027546
4995698	Q8TF30	707	1.43393556362584	1.25358587599874
4995699	Q8TF30	708	1.47186621847634	1.29023660913725
4995700	Q8TF30	709	1.50797264977564	1.32512467482845
4995701	Q8TF30	71	1.66942184701343	1.39640456446303
4995702	Q8TF30	710	2.29452574480102	2.04480082595145
4995703	Q8TF30	711	2.49701419818312	2.17337330534995
4995704	Q8TF30	712	2.3780405754101	2.21738147450953
4995705	Q8TF30	713	2.60816467543176	2.46086503311935
4995706	Q8TF30	714	2.57009929242799	2.39193625450448
4995707	Q8TF30	715	2.35126684895717	2.32316908839035
4995708	Q8TF30	716	2.29467975903116	2.25570840791979
4995709	Q8TF30	717	2.52366615675631	2.26246103580761
4995710	Q8TF30	718	2.21426969509329	2.00956207185658
4995711	Q8TF30	719	1.96648887546755	1.7701423008893
4995712	Q8TF30	72	1.673265856747	1.40011886297651
4995713	Q8TF30	720	2.27505133158228	2.06829270931751
4995714	Q8TF30	721	1.44732492905307	1.22421427704062
4995715	Q8TF30	722	1.46126702836506	1.23768591794132
4995716	Q8TF30	723	1.38352380280403	1.16256603866174
4995717	Q8TF30	724	1.71924267765513	1.48695650701055
4995718	Q8TF30	725	1.60801486910371	1.37948193941166
4995719	Q8TF30	726	1.79274912334016	1.49089931253689
4995720	Q8TF30	727	1.67137269332366	1.5325857541278
4995721	Q8TF30	728	1.77178641038282	1.65073584169708
4995722	Q8TF30	729	1.50414004809668	1.35997300199044
4995723	Q8TF30	73	1.57855729214016	1.30860611844262
4995724	Q8TF30	730	1.58828776851249	1.58396231942871
4995725	Q8TF30	731	1.42628922801256	1.41464716373342
4995726	Q8TF30	732	1.49452719759691	1.26607561476624
4995727	Q8TF30	733	1.37950734610014	1.20099426945775
4995728	Q8TF30	734	1.43567744656816	1.2552689813163
4995729	Q8TF30	735	1.41303665837995	1.23339217773348
4995730	Q8TF30	736	1.30398488411465	1.12802021691097
4995731	Q8TF30	737	1.39780485557498	1.21867435274407
4995732	Q8TF30	738	1.4851462029851	1.30306847745675
4995733	Q8TF30	739	1.96716922759795	1.72849053812616
4995734	Q8TF30	74	1.62063713110306	1.34926602675213
4995735	Q8TF30	740	2.15832435182447	1.91319537577526
4995736	Q8TF30	741	2.19857179729046	1.95208472237618
4995737	Q8TF30	742	2.30187892139037	1.98482262032145
4995738	Q8TF30	743	2.52523477914146	2.35960879702103
4995739	Q8TF30	744	2.59462253057989	2.44777985072413
4995740	Q8TF30	745	2.331940557579	2.16181388329944
4995741	Q8TF30	746	2.42088591774085	2.39043895023164
4995742	Q8TF30	747	2.50182266901926	2.45586154383143
4995743	Q8TF30	748	2.42934099892871	2.17131876047875
4995744	Q8TF30	749	2.19147734796443	1.98753882349684
4995745	Q8TF30	75	1.62661311297858	1.35504035671884
4995746	Q8TF30	750	1.84927498688482	1.61260104132576
4995747	Q8TF30	751	1.71287348114749	1.48080223093943
4995748	Q8TF30	752	1.60206529040616	1.37373312168126
4995749	Q8TF30	753	1.83811781748517	1.60182035641907
4995750	Q8TF30	754	1.63883531912059	1.40926239253671
4995751	Q8TF30	755	1.58766091418635	1.35981480281912
4995752	Q8TF30	756	1.68928315590789	1.45800793122552
4995753	Q8TF30	757	1.40380900191534	1.18216673952548
4995754	Q8TF30	758	1.43884402233293	1.21601954773268
4995755	Q8TF30	759	1.63992003198415	1.34322724451782
4995756	Q8TF30	76	1.61005884964638	1.33904469595093
4995757	Q8TF30	760	1.49821399471339	1.36527007559835
4995758	Q8TF30	761	1.5634141242219	1.4493948133482
4995759	Q8TF30	762	1.57119073024876	1.42476114414082
4995760	Q8TF30	763	1.43425712302607	1.43512924219536
4995761	Q8TF30	764	1.42238800279231	1.41087758039708
4995762	Q8TF30	765	1.54945479054896	1.31914974594486
4995763	Q8TF30	766	1.39932616431115	1.22014432685157
4995764	Q8TF30	767	1.31174515427663	1.13551862662498
4995765	Q8TF30	768	1.40883436077627	1.22933168131843
4995766	Q8TF30	769	1.3587405895645	1.18092826071257
4995767	Q8TF30	77	2.18146225692428	1.76627185726691
4995768	Q8TF30	770	1.40057709860124	1.22135304995484
4995769	Q8TF30	771	1.30833356947501	1.13222216141402
4995770	Q8TF30	772	1.33232229815555	1.1554014209514
4995771	Q8TF30	773	1.31619103964926	1.13981449124949
4995772	Q8TF30	774	1.41721354791273	1.23742812344068
4995773	Q8TF30	775	1.48488914862031	1.30282009706461
4995774	Q8TF30	776	2.52744422157116	2.25633015618497
4995775	Q8TF30	777	2.64432459649385	2.36926655149123
4995776	Q8TF30	778	2.66614750506388	2.39035307376348
4995777	Q8TF30	779	2.47988198949988	2.21037285115063
4995778	Q8TF30	78	2.16401890036285	1.90838428291956
4995779	Q8TF30	780	2.63211080394357	2.35746489783843
4995780	Q8TF30	781	3.00942104802982	2.65496002893248
4995781	Q8TF30	782	2.68257745502052	2.49811253565572
4995782	Q8TF30	783	2.77318359724623	2.60678599253214
4995783	Q8TF30	784	2.937055749569	2.7329806239157
4995784	Q8TF30	785	2.86312818562108	2.80422870643871
4995785	Q8TF30	786	2.50356844868344	2.44401880564336
4995786	Q8TF30	787	2.81194097871978	2.52747878176188
4995787	Q8TF30	788	2.6977375034662	2.46318626511843
4995788	Q8TF30	789	2.63525693644702	2.40281402537754
4995789	Q8TF30	79	2.20340596612118	1.96756698592933
4995790	Q8TF30	790	2.46652530613787	2.23977602935924
4995791	Q8TF30	791	2.59240960600263	2.36141252361057
4995792	Q8TF30	792	2.5760957014767	2.34564911104668
4995793	Q8TF30	793	1.51707589656155	1.45214972949969
4995794	Q8TF30	794	1.6663164330337	1.61747903755333
4995795	Q8TF30	795	1.6616892045171	1.58086008542535
4995796	Q8TF30	796	0.612862033302377	0.724648208733811
4995797	Q8TF30	797	0.343146998135181	0.678837173956957
4995798	Q8TF30	798	0.742665726729413	0.93950268449612
4995799	Q8TF30	799	0.134425120460292	0.313543407739849
4995800	Q8TF30	8	0.319109570094636	0.159773259412332
4995801	Q8TF30	80	2.22012834989512	1.95157723057518
4995802	Q8TF30	800	0.219237007987631	0.39549342597681
4995803	Q8TF30	801	0.149613890431793	0.328219651984033
4995804	Q8TF30	802	0.0386142286573362	0.220965532639255
4995805	Q8TF30	803	0.115649558118254	0.295401402872392
4995806	Q8TF30	804	0.0776499733052924	0.258684065725341
4995807	Q8TF30	805	0.140544062342968	0.319455873710077
4995808	Q8TF30	806	0.0556595630330791	0.23743569388283
4995809	Q8TF30	807	0.321756781384667	0.494553799993694
4995810	Q8TF30	808	0.209960897803858	0.386530326334873
4995811	Q8TF30	809	0.0910638401319321	0.271645298674165
4995812	Q8TF30	81	2.16499814944568	2.04098838346981
4995813	Q8TF30	82	2.05746795763839	1.92430361130723
4995814	Q8TF30	83	1.79058816387824	1.60690222803504
4995815	Q8TF30	84	2.06267541591641	1.82077399157386
4995816	Q8TF30	85	2.08839876280118	1.84562933683006
4995817	Q8TF30	86	2.03165610234809	1.79080138529501
4995818	Q8TF30	87	2.32332902148991	2.00554891407096
4995819	Q8TF30	88	2.22152228739317	2.06614469707935
4995820	Q8TF30	89	2.17959751088609	2.0467593225377
4995821	Q8TF30	9	0.425460684788194	0.262535690985956
4995822	Q8TF30	90	2.18866870632713	2.02337655847102
4995823	Q8TF30	91	2.11698385067771	2.09679167195303
4995824	Q8TF30	92	2.11409420901105	2.0812164876367
4995825	Q8TF30	93	2.13317521675182	1.88514671599105
4995826	Q8TF30	94	2.1509476898539	1.94837678715818
4995827	Q8TF30	95	2.04587323036256	1.84684793168048
4995828	Q8TF30	96	2.08807477435657	1.8876254382396
4995829	Q8TF30	97	2.10298977097892	1.90203714726814
4995830	Q8TF30	98	1.45144211443017	1.19591906024787
4995831	Q8TF30	99	1.56259017512712	1.60922343133616
4995832	Q8TF32	1	0.245671256910431	0.186673228338159
4995833	Q8TF32	10	0.0293768008639299	-0.0223226463480452
4995834	Q8TF32	100	1.46966708494967	1.24580252529873
4995835	Q8TF32	101	1.36585092262781	1.14548950735269
4995836	Q8TF32	102	1.61418670486524	1.31836225579777
4995837	Q8TF32	103	1.46978054168187	1.3377960732809
4995838	Q8TF32	104	1.55231087994455	1.43866623392913
4995839	Q8TF32	105	1.54425416233859	1.39873351645987
4995840	Q8TF32	106	1.5126614097662	1.51088787598521
4995841	Q8TF32	107	1.36502935990354	1.35545443197032
4995842	Q8TF32	108	1.43864268404608	1.21207685305754
4995843	Q8TF32	109	1.30566889773877	1.12964740563689
4995844	Q8TF32	11	0.0596452952419425	0.00692447617925232
4995845	Q8TF32	110	1.38797241130657	1.20917369180371
4995846	Q8TF32	111	1.29102460422171	1.11549726518159
4995847	Q8TF32	112	1.33591775694756	1.15887555555878
4995848	Q8TF32	113	1.31922518476376	1.14274625299558
4995849	Q8TF32	114	1.36068638152246	1.18280839439535
4995850	Q8TF32	115	1.35906846396754	1.18124507141083
4995851	Q8TF32	116	1.38637268526752	1.20762794648549
4995852	Q8TF32	117	1.24298361153108	1.06907735469617
4995853	Q8TF32	118	1.29831950396467	1.12254600780955
4995854	Q8TF32	119	1.34832199115686	1.170861224659
4995855	Q8TF32	12	0.0378264024767157	-0.0141581657964287
4995856	Q8TF32	120	1.34236128039634	1.16510165050292
4995857	Q8TF32	121	1.34653827212793	1.16913769496037
4995858	Q8TF32	122	1.92103205852884	1.68391020915522
4995859	Q8TF32	123	1.95668539578816	1.71836046988863
4995860	Q8TF32	124	1.95336323146271	1.71515040777358
4995861	Q8TF32	125	2.17524359299256	1.86246044003984
4995862	Q8TF32	126	2.04042781136602	1.89116102385012
4995863	Q8TF32	127	2.1410883866196	2.009549639698
4995864	Q8TF32	128	2.10823143232285	1.94565353798692
4995865	Q8TF32	129	2.03261234687843	2.01526717725525
4995866	Q8TF32	13	0.0557100643169856	0.00312203461747348
4995867	Q8TF32	130	1.94861236559835	1.92131861858873
4995868	Q8TF32	131	2.08550555432598	1.83908560570285
4995869	Q8TF32	132	1.91710044418095	1.7224204194098
4995870	Q8TF32	133	1.35363140377395	1.13368232062314
4995871	Q8TF32	134	1.2953829928961	1.07739942829658
4995872	Q8TF32	135	1.33371514026084	1.11443810609501
4995873	Q8TF32	136	1.37207736324062	1.15150584464511
4995874	Q8TF32	137	1.30476088029304	1.08646087080905
4995875	Q8TF32	138	1.34510047143126	1.12543925374368
4995876	Q8TF32	139	1.30753998217848	1.08914619543552
4995877	Q8TF32	14	0.0269665286690463	-0.0246515869728259
4995878	Q8TF32	140	1.3799759118862	1.15913786681113
4995879	Q8TF32	141	1.37432822569855	1.15368075461178
4995880	Q8TF32	142	1.3852559164082	1.16423970429505
4995881	Q8TF32	143	1.54761993023474	1.25404169232504
4995882	Q8TF32	144	1.49878346692484	1.36582033169421
4995883	Q8TF32	145	1.5486689068391	1.43514715457467
4995884	Q8TF32	146	1.56632072518288	1.42005547120276
4995885	Q8TF32	147	1.45049050604398	1.45081485034712
4995886	Q8TF32	148	1.40135007140114	1.39054954724703
4995887	Q8TF32	149	1.43790869304451	1.21136762964891
4995888	Q8TF32	15	0.0609608579831492	0.00819564692874195
4995889	Q8TF32	150	1.36270791630625	1.18476171505862
4995890	Q8TF32	151	1.31653141280254	1.14014337894355
4995891	Q8TF32	152	1.32197320996761	1.14540154958356
4995892	Q8TF32	153	1.35641579051165	1.17868190904735
4995893	Q8TF32	154	1.32275149851298	1.1461535757717
4995894	Q8TF32	155	1.36107684743757	1.18318568453471
4995895	Q8TF32	156	1.32318053408335	1.14656813408235
4995896	Q8TF32	157	1.31732332263674	1.14090856678746
4995897	Q8TF32	158	1.34970871267594	1.17220115302389
4995898	Q8TF32	159	1.36370181867472	1.1857220794556
4995899	Q8TF32	16	0.0293005440642779	-0.0223963299589678
4995900	Q8TF32	160	1.32340537940115	1.14678539228083
4995901	Q8TF32	161	1.89617809388592	1.65989490994269
4995902	Q8TF32	162	1.9360221812972	1.69839450929351
4995903	Q8TF32	163	1.92546144424515	1.68819013088332
4995904	Q8TF32	164	1.9544324704611	1.71618356666171
4995905	Q8TF32	165	2.17193718262711	1.85926560028745
4995906	Q8TF32	166	2.08177907985867	1.93111694637339
4995907	Q8TF32	167	2.09675491181964	1.96671214162683
4995908	Q8TF32	168	2.12272717339566	1.95966013871129
4995909	Q8TF32	169	2.07394404455161	2.05520418935146
4995910	Q8TF32	17	0.00164806350159521	-0.0491157127303812
4995911	Q8TF32	170	1.93218703063595	1.90544753566675
4995912	Q8TF32	171	2.07902162189687	1.83282046532803
4995913	Q8TF32	172	1.90875814935852	1.71435962471737
4995914	Q8TF32	173	1.89036727511652	1.69658932713922
4995915	Q8TF32	174	1.66327689406575	1.41961481831875
4995916	Q8TF32	175	1.53488072925093	1.26340335525251
4995917	Q8TF32	176	1.53916202343698	1.41022123744901
4995918	Q8TF32	177	1.7930771688989	1.59811085978075
4995919	Q8TF32	178	1.97540707910481	1.77428827903346
4995920	Q8TF32	179	1.95995062644045	1.75935338470849
4995921	Q8TF32	18	0.0195337824417093	-0.0318335246308531
4995922	Q8TF32	180	1.99436662552919	1.79260805967438
4995923	Q8TF32	181	1.97148075519965	1.77049444393542
4995924	Q8TF32	182	1.89748275483449	1.69899341199024
4995925	Q8TF32	183	2.06818250069561	1.86393311200404
4995926	Q8TF32	184	1.93048857936108	1.73088549694128
4995927	Q8TF32	185	2.0584538244885	1.8545327176037
4995928	Q8TF32	186	2.08902756596466	1.81699152842771
4995929	Q8TF32	187	2.07027741468003	1.95784125548325
4995930	Q8TF32	188	2.11539629146644	2.02256235684703
4995931	Q8TF32	189	2.09501578508067	1.97072170117833
4995932	Q8TF32	19	0.0396083311244204	-0.0124363660648842
4995933	Q8TF32	190	2.06069937490643	2.08024430946395
4995934	Q8TF32	191	1.81928538517335	1.83419347787823
4995935	Q8TF32	192	2.07363710019975	1.86545550269171
4995936	Q8TF32	193	1.92707946862731	1.76990057959
4995937	Q8TF32	194	2.03105250879291	1.87036518173644
4995938	Q8TF32	195	2.01471579288285	1.85457972752956
4995939	Q8TF32	196	1.91821507581609	1.76133530444145
4995940	Q8TF32	197	1.84348857681147	1.68913035611698
4995941	Q8TF32	198	2.00132935857658	1.8416450014256
4995942	Q8TF32	199	2.02871418469056	1.86810576140731
4995943	Q8TF32	2	0.0267244492201956	-0.0248854977585246
4995944	Q8TF32	20	0.0350516957743044	-0.0168392435497274
4995945	Q8TF32	200	1.98757070686756	1.73667949652822
4995946	Q8TF32	201	1.90462483738771	1.62438466637945
4995947	Q8TF32	202	1.94540825915488	1.80647295828115
4995948	Q8TF32	203	1.75058904674511	1.60544462251196
4995949	Q8TF32	204	2.1780583970004	1.82249171726546
4995950	Q8TF32	205	2.14097131517008	1.92933714668661
4995951	Q8TF32	206	2.12788804963294	1.9853951308847
4995952	Q8TF32	207	2.00091856836108	1.88383477699024
4995953	Q8TF32	208	1.95007905081073	1.80256291075437
4995954	Q8TF32	209	2.06257736685412	2.05394616902387
4995955	Q8TF32	21	0.0320208865762141	-0.0197677819456708
4995956	Q8TF32	210	1.92607151736063	1.90926348589574
4995957	Q8TF32	211	2.07479976352437	1.83846617148328
4995958	Q8TF32	212	2.13170461687798	1.80984995005903
4995959	Q8TF32	213	2.30081035542675	1.94110156695686
4995960	Q8TF32	214	1.65443965153001	1.50749573765089
4995961	Q8TF32	215	1.55836820825376	1.38251823950185
4995962	Q8TF32	216	1.9820953552372	1.74291300256959
4995963	Q8TF32	217	1.95621317792172	1.71790418641358
4995964	Q8TF32	218	2.00748744758188	1.76744827104891
4995965	Q8TF32	219	2.41115731734355	2.09041355577118
4995966	Q8TF32	22	0.0463761424444982	-0.00589692593126015
4995967	Q8TF32	220	2.15269698311127	1.99964181516616
4995968	Q8TF32	221	2.1649328467107	2.03258949880603
4995969	Q8TF32	222	2.38979757286219	2.21771858717796
4995970	Q8TF32	223	2.24782576782485	2.22321849499609
4995971	Q8TF32	224	2.0699743547135	2.03858540171574
4995972	Q8TF32	225	2.00030812642155	1.60673309125414
4995973	Q8TF32	226	1.98006944042588	1.7461445123095
4995974	Q8TF32	227	1.85633115176222	1.64770631853776
4995975	Q8TF32	228	1.84181007295871	1.60152737151892
4995976	Q8TF32	229	1.93770382556239	1.83686636622617
4995977	Q8TF32	23	0.0212728710199034	-0.0301531193851527
4995978	Q8TF32	230	1.70724348776411	1.60139956952033
4995979	Q8TF32	231	1.816065003493	1.49204212654265
4995980	Q8TF32	232	2.30150251883714	1.94177037419319
4995981	Q8TF32	233	2.02029321224889	1.81273117288364
4995982	Q8TF32	234	2.25437170205598	2.10761075330443
4995983	Q8TF32	235	2.13505296348707	2.01344297752977
4995984	Q8TF32	236	2.13696333699314	1.98314102435799
4995985	Q8TF32	237	2.21091955123486	2.19728273503762
4995986	Q8TF32	238	2.00021363003727	1.98090376726572
4995987	Q8TF32	239	2.17689822940733	1.93711945447238
4995988	Q8TF32	24	0.0668024286365533	0.0138401012091003
4995989	Q8TF32	240	2.25739776362275	1.93130174140931
4995990	Q8TF32	241	2.4553199477981	2.09039742962159
4995991	Q8TF32	242	1.75483321062956	1.60450164376788
4995992	Q8TF32	243	1.71004857250328	1.52908034274982
4995993	Q8TF32	244	1.98686322586956	1.7475199874707
4995994	Q8TF32	245	2.20226759224162	1.95565580742661
4995995	Q8TF32	246	2.0289664369787	1.78820247926311
4995996	Q8TF32	247	2.3132561063253	2.06289915524527
4995997	Q8TF32	248	2.36504667958132	2.04585886284191
4995998	Q8TF32	249	2.13756331804976	1.98501881638685
4995999	Q8TF32	25	0.0552360711582335	0.00266403575509219
4996000	Q8TF32	250	2.54988069632316	2.40454777276675
4996001	Q8TF32	251	2.36368776052461	2.19248981725418
4996002	Q8TF32	252	2.232355409021	2.20827016377661
4996003	Q8TF32	253	2.24987712687692	2.21241758361264
4996004	Q8TF32	254	2.45384086242939	2.19499190724178
4996005	Q8TF32	255	2.21320624161293	2.00853450326153
4996006	Q8TF32	256	2.11614305758866	1.86091333677811
4996007	Q8TF32	257	2.07793747277285	1.79184908728305
4996008	Q8TF32	258	2.06145455341126	1.91860341791249
4996009	Q8TF32	259	1.91781060017074	1.76702349727083
4996010	Q8TF32	26	0.0247728072676611	-0.0267712840352498
4996011	Q8TF32	260	2.2410551713752	1.8833627456012
4996012	Q8TF32	261	2.2413149607044	2.02629482350815
4996013	Q8TF32	262	2.27183536455237	2.1244851267182
4996014	Q8TF32	263	2.1716799622972	2.04883404484315
4996015	Q8TF32	264	2.14812103666009	1.99392222163879
4996016	Q8TF32	265	2.23063229113345	2.21633029359677
4996017	Q8TF32	266	2.03801626188408	2.017430797374
4996018	Q8TF32	267	2.20749463210673	1.96668342047175
4996019	Q8TF32	268	2.29409527226095	1.96676093928629
4996020	Q8TF32	269	2.44904940738225	2.0843384806179
4996021	Q8TF32	27	-0.0278634938951304	-0.0776314401522379
4996022	Q8TF32	270	1.71104777196567	1.53004582549702
4996023	Q8TF32	271	1.75456456228257	1.71477525190273
4996024	Q8TF32	272	2.19283866997714	1.94654505215331
4996025	Q8TF32	273	2.24068944594758	1.99278116453987
4996026	Q8TF32	274	2.04069020345564	1.79953064214925
4996027	Q8TF32	275	2.55210061297534	2.22660089912773
4996028	Q8TF32	276	2.31176993338457	2.15334705102359
4996029	Q8TF32	277	2.26925167618637	2.13338822204201
4996030	Q8TF32	278	2.56581267953398	2.38779428791134
4996031	Q8TF32	279	2.37239096361999	2.34358039666715
4996032	Q8TF32	28	0.0606821687885753	0.00792636174663333
4996033	Q8TF32	280	2.11390244853085	2.08103119787004
4996034	Q8TF32	281	2.40534366602088	2.14813118705279
4996035	Q8TF32	282	2.35094566196132	2.14162608203179
4996036	Q8TF32	283	2.2398961760139	2.0343238197674
4996037	Q8TF32	284	2.15651314378818	1.89992118575697
4996038	Q8TF32	285	2.09817584222524	1.81140453869516
4996039	Q8TF32	286	2.09624588094474	1.95222075634204
4996040	Q8TF32	287	1.9325350351836	1.78125107494906
4996041	Q8TF32	288	2.42904688337779	2.06501091634901
4996042	Q8TF32	289	2.05965017763082	1.85076008751853
4996043	Q8TF32	29	-0.0171762003480055	-0.0673047757349614
4996044	Q8TF32	290	2.28236379111939	2.13465828491959
4996045	Q8TF32	291	2.18329405169401	2.06005623156276
4996046	Q8TF32	292	2.14980576079421	1.99555009689945
4996047	Q8TF32	293	2.24480278143446	2.23002261872302
4996048	Q8TF32	294	2.02593787439501	2.00575997971081
4996049	Q8TF32	295	2.20728898907137	1.96648471659911
4996050	Q8TF32	296	2.31052907983478	1.98264020892221
4996051	Q8TF32	297	2.46551893787983	2.10025226775294
4996052	Q8TF32	298	1.89668086325734	1.70941496419037
4996053	Q8TF32	299	1.77956203802645	1.73892921961661
4996054	Q8TF32	3	0.00536274805246104	-0.0455263754857659
4996055	Q8TF32	30	-0.00400773443170363	-0.0545806629548294
4996056	Q8TF32	300	2.21121530086159	1.9643015869979
4996057	Q8TF32	301	2.22005744977106	1.97284536883687
4996058	Q8TF32	302	2.0073934454669	1.76735744091576
4996059	Q8TF32	303	2.56060469987025	2.23481802642491
4996060	Q8TF32	304	2.3359391690103	2.17670072652885
4996061	Q8TF32	305	2.27540058631827	2.139329645021
4996062	Q8TF32	306	2.55354451721413	2.37594009912771
4996063	Q8TF32	307	2.3744404695601	2.34556074463564
4996064	Q8TF32	308	2.11449556201631	2.08160429749518
4996065	Q8TF32	309	2.40146935763541	2.14438761227688
4996066	Q8TF32	31	0.0120859412211645	-0.0390300479207384
4996067	Q8TF32	310	2.34406609243314	2.13497865482867
4996068	Q8TF32	311	2.24449722473737	2.03876961195279
4996069	Q8TF32	312	2.15682354644158	1.90022111426756
4996070	Q8TF32	313	2.08804341958257	1.80161402176928
4996071	Q8TF32	314	2.10342406856321	1.95915672514774
4996072	Q8TF32	315	1.93358549140921	1.78226608486519
4996073	Q8TF32	316	2.43278202436553	2.06862001975405
4996074	Q8TF32	317	2.26312998094605	2.04737372363364
4996075	Q8TF32	318	2.2582513209759	2.11135945941756
4996076	Q8TF32	319	2.19120823637789	2.06770336214885
4996077	Q8TF32	32	0.0518984661260894	-0.000560946039633275
4996078	Q8TF32	320	2.14838809458978	1.99418026803825
4996079	Q8TF32	321	2.24104302448005	2.22638972998579
4996080	Q8TF32	322	2.02946368203186	2.00916681345268
4996081	Q8TF32	323	2.20969863298446	1.96881305014266
4996082	Q8TF32	324	2.31002830183747	1.98215632904159
4996083	Q8TF32	325	2.49079583444007	2.12467622758307
4996084	Q8TF32	326	1.89050834025408	1.70345072512633
4996085	Q8TF32	327	1.77042711766112	1.73010254552225
4996086	Q8TF32	328	2.21572431587504	1.96865845103378
4996087	Q8TF32	329	2.26001147647977	2.01145119772334
4996088	Q8TF32	33	0.170721032717468	0.114252104147312
4996089	Q8TF32	330	2.04350519348202	1.80225064391698
4996090	Q8TF32	331	2.55228362036796	2.22677773116861
4996091	Q8TF32	332	2.15685003397797	2.00365472661275
4996092	Q8TF32	333	2.26190371097672	2.12628820457404
4996093	Q8TF32	334	2.58344468706297	2.40483132576868
4996094	Q8TF32	335	2.37073637875327	2.34198164366264
4996095	Q8TF32	336	1.82633195985855	1.80316440963814
4996096	Q8TF32	337	2.39075144609679	2.13403136303329
4996097	Q8TF32	338	2.33687234650326	2.128027652707
4996098	Q8TF32	339	1.99024877545398	1.79310045326585
4996099	Q8TF32	34	0.336307649406116	0.402834715973738
4996100	Q8TF32	340	2.13088374525624	1.8751566186859
4996101	Q8TF32	341	2.08724351579763	1.80084110972034
4996102	Q8TF32	342	2.09568141558764	1.9516753381506
4996103	Q8TF32	343	1.9180852793932	1.76728890779223
4996104	Q8TF32	344	2.42512195665469	2.0612184312869
4996105	Q8TF32	345	2.26344957921044	2.04768253746102
4996106	Q8TF32	346	2.27651822304683	2.1290099681079
4996107	Q8TF32	347	2.17920689031163	2.05610698624363
4996108	Q8TF32	348	2.15069171826371	1.9964061588608
4996109	Q8TF32	349	2.23315517716621	2.21876804804869
4996110	Q8TF32	35	0.915424205139234	0.631818471111816
4996111	Q8TF32	350	1.78823729791133	1.77608030689969
4996112	Q8TF32	351	2.20397291039371	1.96328053477942
4996113	Q8TF32	352	2.31073889095878	1.98284294023665
4996114	Q8TF32	353	2.49206653291588	2.12590404795475
4996115	Q8TF32	354	1.89563601655477	1.70840537451106
4996116	Q8TF32	355	1.76250389839912	1.72244668521839
4996117	Q8TF32	356	1.97701202469507	1.7380012025522
4996118	Q8TF32	357	2.21460141742689	1.96757344336578
4996119	Q8TF32	358	1.94772864140018	1.70970594978728
4996120	Q8TF32	359	2.33446274412205	2.08339020201779
4996121	Q8TF32	36	0.82282408805288	0.619093094398342
4996122	Q8TF32	360	2.40560682920281	2.08505036179426
4996123	Q8TF32	361	2.1943639838748	2.03990281597633
4996124	Q8TF32	362	2.58789893039109	2.44128312987338
4996125	Q8TF32	363	2.41436002768476	2.24145221319831
4996126	Q8TF32	364	2.21242695918678	2.18901417413929
4996127	Q8TF32	365	2.27730514720593	2.23892008027552
4996128	Q8TF32	366	2.47285610961709	2.21336550909459
4996129	Q8TF32	367	2.23471230697545	2.02931487379739
4996130	Q8TF32	368	2.1399605578606	1.88392714579179
4996131	Q8TF32	369	2.08877008663159	1.80231616836283
4996132	Q8TF32	37	1.67624862894243	1.57058180798306
4996133	Q8TF32	370	2.0698812674346	1.92674578318725
4996134	Q8TF32	371	1.76055254019893	1.61507191054963
4996135	Q8TF32	372	2.40451057065706	2.04130255029852
4996136	Q8TF32	373	2.25935244646973	2.04372365725437
4996137	Q8TF32	374	2.26253178418935	2.11549548384328
4996138	Q8TF32	375	2.18864717515701	2.065228720682
4996139	Q8TF32	376	2.15491749699611	2.00048934406375
4996140	Q8TF32	377	2.2414868526315	2.22681858172068
4996141	Q8TF32	378	2.03353968497738	2.01310527686221
4996142	Q8TF32	379	2.19402768123755	1.9536708947339
4996143	Q8TF32	38	1.45059949509572	1.49522797204108
4996144	Q8TF32	380	2.09394705267982	1.7733664668489
4996145	Q8TF32	381	2.49406391112047	2.12783402717187
4996146	Q8TF32	382	1.87315888899095	1.68668670903299
4996147	Q8TF32	383	1.65163379986974	1.61531775717174
4996148	Q8TF32	384	2.19156064260368	1.94531015018831
4996149	Q8TF32	385	2.26069634193112	2.01211295326096
4996150	Q8TF32	386	2.04012709254984	1.79898653270486
4996151	Q8TF32	387	2.54860979587966	2.22322787521571
4996152	Q8TF32	388	2.33471218170307	2.17551514234796
4996153	Q8TF32	389	2.25406484466392	2.11871385083638
4996154	Q8TF32	39	1.54355177854886	1.57226064896236
4996155	Q8TF32	390	2.59321776649963	2.41427462506805
4996156	Q8TF32	391	2.34537387863971	2.31747496886224
4996157	Q8TF32	392	2.12872938160087	2.09535781493884
4996158	Q8TF32	393	2.39035066545562	2.13364410622518
4996159	Q8TF32	394	2.34893251800455	2.13968086905775
4996160	Q8TF32	395	2.24805976739591	2.04221194113977
4996161	Q8TF32	396	2.1557805177621	1.89921328126446
4996162	Q8TF32	397	2.10028230739422	1.81343992387577
4996163	Q8TF32	398	2.10295326169977	1.95870180506319
4996164	Q8TF32	399	1.93783159527963	1.78636890936022
4996165	Q8TF32	4	0.0687469001883595	0.0157189590411513
4996166	Q8TF32	40	1.70834189142554	1.74023720613022
4996167	Q8TF32	400	2.41807997520427	2.05441407254532
4996168	Q8TF32	401	2.26246817235887	2.04673424693561
4996169	Q8TF32	402	2.27897959274724	2.13138828201786
4996170	Q8TF32	403	2.18254576591849	2.05933319573915
4996171	Q8TF32	404	1.94362626946167	1.79632787030601
4996172	Q8TF32	405	2.25251288497504	2.23747255462447
4996173	Q8TF32	406	2.02537630712242	2.0052173618117
4996174	Q8TF32	407	2.20626458897886	1.96549488358501
4996175	Q8TF32	408	2.30881572709911	1.98098467109576
4996176	Q8TF32	409	2.48762484916985	2.12161224317829
4996177	Q8TF32	41	1.61949326089786	1.6755113633494
4996178	Q8TF32	410	1.89163473362275	1.7045391097832
4996179	Q8TF32	411	1.58224108329748	1.54826660957435
4996180	Q8TF32	412	2.21380597260414	1.96680483981702
4996181	Q8TF32	413	2.24763054905258	1.99948804894751
4996182	Q8TF32	414	2.03524956135274	1.79427358759531
4996183	Q8TF32	415	2.56361627806627	2.23772798274449
4996184	Q8TF32	416	2.34103002951927	2.18161980242393
4996185	Q8TF32	417	2.27482557521	2.13877403693135
4996186	Q8TF32	418	2.58175113452352	2.403194920006
4996187	Q8TF32	419	2.37748040323576	2.34849809961526
4996188	Q8TF32	42	1.68742343666556	1.70900145816851
4996189	Q8TF32	420	1.99213054263158	1.9633683300795
4996190	Q8TF32	421	2.41823320170049	2.16058578174235
4996191	Q8TF32	422	2.37501100856089	2.16487937411397
4996192	Q8TF32	423	2.25299940383654	2.04698489583038
4996193	Q8TF32	424	2.16749216493043	1.91052973379266
4996194	Q8TF32	425	2.11337435344923	1.82609019548566
4996195	Q8TF32	426	2.11004457423923	1.96555383027894
4996196	Q8TF32	427	1.93312130642036	1.78181756320848
4996197	Q8TF32	428	2.43863621822095	2.07427667128253
4996198	Q8TF32	429	2.27289146905904	2.05680582274382
4996199	Q8TF32	43	1.56913889713533	1.73738933484202
4996200	Q8TF32	430	2.28094946197254	2.13329168051121
4996201	Q8TF32	431	2.20750915455365	2.08345422657045
4996202	Q8TF32	432	2.1675719847843	2.01271682225407
4996203	Q8TF32	433	2.25371512241738	2.23863422409318
4996204	Q8TF32	434	2.04854966956556	2.02760876860847
4996205	Q8TF32	435	2.21224953062194	1.97127787098332
4996206	Q8TF32	436	2.32446351902225	1.99610444817956
4996207	Q8TF32	437	2.51140296004045	2.1445879919359
4996208	Q8TF32	438	1.89465931287745	1.70746162845727
4996209	Q8TF32	439	1.77441132603678	1.73395231185294
4996210	Q8TF32	44	1.60037259145006	1.7547860379286
4996211	Q8TF32	440	2.20543737471041	1.95871862961697
4996212	Q8TF32	441	1.90404287558656	1.66749430458639
4996213	Q8TF32	442	1.86691367509638	1.63161798175
4996214	Q8TF32	443	2.56571665644627	2.23975748652709
4996215	Q8TF32	444	2.35293246361632	2.19312060401855
4996216	Q8TF32	445	2.12632176029683	1.99528129440196
4996217	Q8TF32	446	2.58446153686933	2.40581386327144
4996218	Q8TF32	447	2.37852197475794	2.34950452463098
4996219	Q8TF32	448	2.12353919665029	2.09034276617912
4996220	Q8TF32	449	2.41889103011298	2.16122141257161
4996221	Q8TF32	45	1.58590777432135	1.52630240261389
4996222	Q8TF32	450	2.37555718844516	2.1654071238526
4996223	Q8TF32	451	2.25704862587422	2.05089748201975
4996224	Q8TF32	452	2.17280693087045	1.91566515971476
4996225	Q8TF32	453	2.12521791519617	1.83753411130276
4996226	Q8TF32	454	2.11538686843176	1.97071585554767
4996227	Q8TF32	455	1.94703975491682	1.79526635136035
4996228	Q8TF32	456	2.44673423042392	2.08210142636185
4996229	Q8TF32	457	2.27720989621592	2.06097853006798
4996230	Q8TF32	458	2.28075023463897	2.13309917585065
4996231	Q8TF32	459	2.20323184935966	2.07932125360083
4996232	Q8TF32	46	2.25220855408095	1.84839315891611
4996233	Q8TF32	460	2.16902522200903	2.01412102183672
4996234	Q8TF32	461	2.25367516623106	2.23859561617755
4996235	Q8TF32	462	2.05595412764274	2.034763372664
4996236	Q8TF32	463	2.22543935710496	1.98402262354501
4996237	Q8TF32	464	2.32678052947297	1.99834327405913
4996238	Q8TF32	465	2.53987193464123	2.17209631719242
4996239	Q8TF32	466	1.78910631494774	1.60547038221225
4996240	Q8TF32	467	1.77783468481392	1.73726015374159
4996241	Q8TF32	468	2.22176307242167	1.97449343742016
4996242	Q8TF32	469	2.24820924160054	2.00004721425135
4996243	Q8TF32	47	2.33608429257674	2.0884057956095
4996244	Q8TF32	470	1.94706323547177	1.70906299713574
4996245	Q8TF32	471	2.55887671140206	2.23314834673012
4996246	Q8TF32	472	2.33734806843301	2.17806208443222
4996247	Q8TF32	473	2.26322409608186	2.12756403496293
4996248	Q8TF32	474	2.58344810197424	2.40483462544811
4996249	Q8TF32	475	2.37872453610596	2.34970025080391
4996250	Q8TF32	476	2.14754337180682	2.1135369509708
4996251	Q8TF32	477	2.42263021695654	2.16483442531021
4996252	Q8TF32	478	2.37264298695377	2.16259125838459
4996253	Q8TF32	479	2.25922423906573	2.05299968191081
4996254	Q8TF32	48	2.51147623389501	2.27900406260916
4996255	Q8TF32	480	2.15901410551239	1.90233775570823
4996256	Q8TF32	481	2.13015971074525	1.84230915224546
4996257	Q8TF32	482	2.11324474094826	1.96864601143199
4996258	Q8TF32	483	1.96191078259119	1.80963557511715
4996259	Q8TF32	484	2.4471562275898	2.08250918377001
4996260	Q8TF32	485	2.27001856577912	2.05402986193165
4996261	Q8TF32	486	2.28009967578288	2.13247056927586
4996262	Q8TF32	487	2.19263385050555	2.06908087074071
4996263	Q8TF32	488	2.16320653171762	2.00849867584964
4996264	Q8TF32	489	2.23639887346976	2.22190228994544
4996265	Q8TF32	49	2.3457777767648	2.08674902564485
4996266	Q8TF32	490	2.05048585629308	2.0294796211771
4996267	Q8TF32	491	2.22779872072265	1.98630237343779
4996268	Q8TF32	492	2.32645742779263	1.99803107503411
4996269	Q8TF32	493	2.51516348564154	2.14822162338279
4996270	Q8TF32	494	1.91097232170557	1.72322417554754
4996271	Q8TF32	495	1.74297941797395	1.70358103355612
4996272	Q8TF32	496	2.21463055042903	1.96760159331181
4996273	Q8TF32	497	2.23242759078536	1.9847980951736
4996274	Q8TF32	498	2.03936876922768	1.79825379803886
4996275	Q8TF32	499	2.55974293461006	2.23398534033753
4996276	Q8TF32	5	0.0255714915138845	-0.0259995503732383
4996277	Q8TF32	50	2.15953339638983	2.04947027987924
4996278	Q8TF32	500	2.34229025401132	2.18283750224311
4996279	Q8TF32	501	2.24840891257882	2.11324877098692
4996280	Q8TF32	502	2.57570962748472	2.39735727593931
4996281	Q8TF32	503	2.35632860359867	2.32806004055845
4996282	Q8TF32	504	2.11448842534372	2.08159740164054
4996283	Q8TF32	505	2.40925635652805	2.15191184879451
4996284	Q8TF32	506	2.35098128826534	2.14166050617149
4996285	Q8TF32	507	2.24069672671988	2.03509735690785
4996286	Q8TF32	508	2.13758910156179	1.88163571127003
4996287	Q8TF32	509	2.10350507677863	1.81655394500567
4996288	Q8TF32	51	2.15329242854914	2.03065685562877
4996289	Q8TF32	510	2.08625458700409	1.94256660590962
4996290	Q8TF32	511	1.76047044285112	1.61499258347242
4996291	Q8TF32	512	2.41622153464027	2.0526183426948
4996292	Q8TF32	513	2.24854503920059	2.03328093219989
4996293	Q8TF32	514	2.24070166413619	2.09440199343023
4996294	Q8TF32	515	2.16842470383342	2.04568863093656
4996295	Q8TF32	516	2.14179199388934	1.98780674436777
4996296	Q8TF32	517	2.20276259009607	2.18940102017935
4996297	Q8TF32	518	2.02877957685855	2.00850579253848
4996298	Q8TF32	519	2.21129385022989	1.97035443881077
4996299	Q8TF32	52	1.92674637797583	1.6420459959919
4996300	Q8TF32	520	2.30303221450204	1.97539631577645
4996301	Q8TF32	521	2.49873429324447	2.13234681319036
4996302	Q8TF32	522	1.91359041243359	1.75790178568661
4996303	Q8TF32	523	1.82368182277061	1.63887918349289
4996304	Q8TF32	524	2.19900414925041	1.95250248516907
4996305	Q8TF32	525	2.24320020937501	1.99520720544834
4996306	Q8TF32	526	2.03435190484507	1.79340622136495
4996307	Q8TF32	527	2.53450330435319	2.20959738930675
4996308	Q8TF32	528	2.30897362241058	2.15064509800739
4996309	Q8TF32	529	2.25196897444355	2.11668870309131
4996310	Q8TF32	53	1.56882062080522	1.43887904316553
4996311	Q8TF32	530	2.50369813871181	2.32777572327893
4996312	Q8TF32	531	2.14643709363349	2.12525105268059
4996313	Q8TF32	532	2.00650650425239	1.97725919315716
4996314	Q8TF32	533	2.35512217830677	2.09960435957554
4996315	Q8TF32	534	2.24144668343334	2.03582200728573
4996316	Q8TF32	535	2.14899710590002	1.94649202317929
4996317	Q8TF32	536	1.92275295847714	1.6740489406293
4996318	Q8TF32	537	1.8316265735359	1.55384963611032
4996319	Q8TF32	538	2.01202933597186	1.87084599158213
4996320	Q8TF32	539	1.8435944057794	1.6953116339794
4996321	Q8TF32	54	2.02533710581562	1.82253348048831
4996322	Q8TF32	540	2.29780096068432	1.93819372041301
4996323	Q8TF32	541	2.01585553761908	1.80844324194087
4996324	Q8TF32	542	2.06333505675083	1.92302039665616
4996325	Q8TF32	543	2.07484206046463	1.95526381486035
4996326	Q8TF32	544	2.07211096650349	1.92047701463855
4996327	Q8TF32	545	2.03235787985103	2.02474640017995
4996328	Q8TF32	546	1.77694554728578	1.76516958203941
4996329	Q8TF32	547	1.92072399269643	1.68958949160567
4996330	Q8TF32	548	2.14736280062008	1.82497976830307
4996331	Q8TF32	549	2.31445930995924	1.95428995487586
4996332	Q8TF32	55	2.10232342229082	1.89692199161661
4996333	Q8TF32	550	1.82731969115449	1.64239429663438
4996334	Q8TF32	551	1.74678896147415	1.70726202885546
4996335	Q8TF32	552	1.66659258375373	1.52009384984507
4996336	Q8TF32	553	1.68425201632204	1.53715738731865
4996337	Q8TF32	554	1.56478138694749	1.42171814240302
4996338	Q8TF32	555	1.66740546704176	1.52087930342028
4996339	Q8TF32	556	1.58915335262536	1.44526770709261
4996340	Q8TF32	557	1.56994099188243	1.42670364303083
4996341	Q8TF32	558	1.5248847650659	1.38316778129077
4996342	Q8TF32	559	1.73276025264434	1.51694551626728
4996343	Q8TF32	56	2.24994616796975	2.03956339547263
4996344	Q8TF32	560	1.63511816802881	1.58156541795628
4996345	Q8TF32	561	1.69819129944086	1.66363493045556
4996346	Q8TF32	562	1.65070793084057	1.5856059641914
4996347	Q8TF32	563	1.46274567102616	1.54666730664342
4996348	Q8TF32	564	1.55786955452875	1.62579830573208
4996349	Q8TF32	565	1.66655714603317	1.51631145763258
4996350	Q8TF32	566	1.4826347529929	1.38465259942245
4996351	Q8TF32	567	1.52666646296809	1.42719851533912
4996352	Q8TF32	568	1.46864979119993	1.37113954238069
4996353	Q8TF32	569	1.41939575049913	1.32354751664758
4996354	Q8TF32	57	2.08365365382263	1.87888221074327
4996355	Q8TF32	570	1.49090196103995	1.39264084104726
4996356	Q8TF32	571	1.46339796793777	1.36606493521582
4996357	Q8TF32	572	1.42091679403825	1.32501723450677
4996358	Q8TF32	573	1.40395943347388	1.30863207851017
4996359	Q8TF32	574	1.47031602242045	1.37274954874759
4996360	Q8TF32	575	0.595631727763712	0.409796562767591
4996361	Q8TF32	576	0.385845034407991	0.421891664117918
4996362	Q8TF32	58	2.02925336402508	1.82631758954476
4996363	Q8TF32	59	2.23219070807619	2.02240707099378
4996364	Q8TF32	6	-0.0469980366437323	-0.0961203120889503
4996365	Q8TF32	60	2.20698919366618	1.99805594963908
4996366	Q8TF32	61	2.05685481270089	1.78590440380913
4996367	Q8TF32	62	2.1912482518103	2.07473008555168
4996368	Q8TF32	63	2.44393856921568	2.34001839323679
4996369	Q8TF32	64	2.41626819843905	2.28113386038067
4996370	Q8TF32	65	2.29423402521618	2.30589862998213
4996371	Q8TF32	66	2.27914922155158	2.27853979390104
4996372	Q8TF32	67	2.34912294221274	2.13164542529792
4996373	Q8TF32	68	2.1526137940927	1.98782453605177
4996374	Q8TF32	69	1.92917492025731	1.7719253228695
4996375	Q8TF32	7	0.0232304071559543	-0.0282616378166382
4996376	Q8TF32	70	2.18893370448345	2.02291887725398
4996377	Q8TF32	71	2.26661295567847	2.09797694090117
4996378	Q8TF32	72	2.12121201883059	1.95748237376263
4996379	Q8TF32	73	2.07403204468945	1.9118944278507
4996380	Q8TF32	74	2.21568376931971	2.04876629517006
4996381	Q8TF32	75	1.84044220222798	1.53698304912834
4996382	Q8TF32	76	1.56751187386019	1.43222958593859
4996383	Q8TF32	77	1.69370687774853	1.57529100359876
4996384	Q8TF32	78	1.74956307566511	1.597114541595
4996385	Q8TF32	79	1.6730347608384	1.66584963227029
4996386	Q8TF32	8	0.0330104151904359	-0.0188116437161646
4996387	Q8TF32	80	1.59800631800024	1.58056987888996
4996388	Q8TF32	81	1.47985781680672	1.25190123357595
4996389	Q8TF32	82	2.12798846212749	1.79544797462274
4996390	Q8TF32	83	1.85697899192618	1.53358337435398
4996391	Q8TF32	84	2.32182073927993	1.9156563694505
4996392	Q8TF32	85	2.21054241060234	1.96710016479226
4996393	Q8TF32	86	2.22237525951479	1.99965843296326
4996394	Q8TF32	87	2.42094377625752	2.15937864407236
4996395	Q8TF32	88	2.31385870451737	2.1985880767376
4996396	Q8TF32	89	2.16207341742733	2.03914154120394
4996397	Q8TF32	9	-0.0226592657369168	-0.0726028220550705
4996398	Q8TF32	90	1.44670443921854	1.22361472484649
4996399	Q8TF32	91	1.56703790960359	1.33988769529998
4996400	Q8TF32	92	1.58267500070217	1.35499713264494
4996401	Q8TF32	93	1.59647048525819	1.36832710611816
4996402	Q8TF32	94	1.55857229485663	1.33170774195704
4996403	Q8TF32	95	1.46953577836526	1.24567564948803
4996404	Q8TF32	96	1.51021773515326	1.28498484537896
4996405	Q8TF32	97	1.51961829433024	1.29406819464109
4996406	Q8TF32	98	1.47675878434841	1.25265492431969
4996407	Q8TF32	99	1.42581009652843	1.20342543517937
4996408	Q8TF39	1	0.246878130229237	0.174700587384746
4996409	Q8TF39	10	0.0491963940297909	-0.0163106300160761
4996410	Q8TF39	100	2.33051034417689	2.15971819328223
4996411	Q8TF39	101	2.25099630903439	2.08288725813859
4996412	Q8TF39	102	2.08723340657841	1.92465032657072
4996413	Q8TF39	103	2.16294527948574	1.99780739860865
4996414	Q8TF39	104	1.94233769884062	1.6571112075614
4996415	Q8TF39	105	1.8450654748095	1.70580236586861
4996416	Q8TF39	106	2.08652871595141	1.84382239233312
4996417	Q8TF39	107	2.21832527774493	1.97117164675298
4996418	Q8TF39	108	2.3790735184165	2.05941238383836
4996419	Q8TF39	109	2.27806102798943	2.12077560977381
4996420	Q8TF39	11	0.0941745260212724	0.0271497721094885
4996421	Q8TF39	110	2.19594747263747	2.06255757562182
4996422	Q8TF39	111	2.38944380874781	2.21737676038374
4996423	Q8TF39	112	2.38775949664722	2.35843033809135
4996424	Q8TF39	113	2.11261839015933	2.07979046841534
4996425	Q8TF39	114	2.14361117095275	1.89523052218874
4996426	Q8TF39	115	2.13294633923112	1.93098286922007
4996427	Q8TF39	116	1.75844760838957	1.60000927539074
4996428	Q8TF39	117	1.86581115672073	1.67160211376308
4996429	Q8TF39	118	1.72501051130296	1.67823366190878
4996430	Q8TF39	119	1.61729186310569	1.56136679257744
4996431	Q8TF39	12	0.0772754264526866	0.0108209111654682
4996432	Q8TF39	120	2.05093262924432	1.84726531552843
4996433	Q8TF39	121	2.13701366175575	1.93044165306594
4996434	Q8TF39	122	2.20671918059309	1.99779504781377
4996435	Q8TF39	123	2.19501555463696	1.98648634583217
4996436	Q8TF39	124	2.22073002290458	2.01133311206887
4996437	Q8TF39	125	2.10797300099512	1.90238093247203
4996438	Q8TF39	126	2.19622604380943	1.98765598858688
4996439	Q8TF39	127	2.3121623007548	2.03259686535004
4996440	Q8TF39	128	2.34629421510353	2.22454421998362
4996441	Q8TF39	129	2.33841150097023	2.23805220171181
4996442	Q8TF39	13	0.0377110761542254	-0.0274083904456678
4996443	Q8TF39	130	2.34404378718418	2.21134657003669
4996444	Q8TF39	131	2.15365576878938	2.17006400804682
4996445	Q8TF39	132	2.01097509453693	2.01941486176877
4996446	Q8TF39	133	1.99007221493917	1.78471040821582
4996447	Q8TF39	134	2.03985236463745	1.87886809763617
4996448	Q8TF39	135	2.00394489810573	1.84417228289948
4996449	Q8TF39	136	2.0387859085914	1.8778376277932
4996450	Q8TF39	137	1.34670570428735	1.14012910992524
4996451	Q8TF39	138	1.3431737130833	1.13671630127278
4996452	Q8TF39	139	1.30408613287306	1.09894768174953
4996453	Q8TF39	14	0.104163386780573	0.0368015714651775
4996454	Q8TF39	140	1.3377447939199	1.13147057408265
4996455	Q8TF39	141	1.37369727617668	1.166209885546
4996456	Q8TF39	142	1.40135174739729	1.19293119180313
4996457	Q8TF39	143	1.34085335669917	1.13447424236406
4996458	Q8TF39	144	1.33130141888764	1.1252446225469
4996459	Q8TF39	145	1.33893951093692	1.13262497689324
4996460	Q8TF39	146	1.35737938488259	1.15044262074237
4996461	Q8TF39	147	1.36491899201674	1.15772781342181
4996462	Q8TF39	148	1.37562420731797	1.16807179484639
4996463	Q8TF39	149	1.41004678631131	1.20133282768637
4996464	Q8TF39	15	0.101162740307427	0.0339021779913828
4996465	Q8TF39	150	1.38467223168269	1.17681450513518
4996466	Q8TF39	151	1.53174778981825	1.25184392696934
4996467	Q8TF39	152	1.47506678423059	1.35604272816411
4996468	Q8TF39	153	1.52763986354319	1.42796649946925
4996469	Q8TF39	154	1.56355908100424	1.43052580506182
4996470	Q8TF39	155	1.44608817128255	1.45969985664066
4996471	Q8TF39	156	1.34321543566811	1.34751538073455
4996472	Q8TF39	157	1.44490806015674	1.23126960188578
4996473	Q8TF39	158	1.33710627917579	1.17316276248268
4996474	Q8TF39	159	1.34814501422341	1.18382900945394
4996475	Q8TF39	16	0.123369410626386	0.055359512460377
4996476	Q8TF39	160	1.3260456307242	1.1624753415474
4996477	Q8TF39	161	1.24546429468366	1.08461312021726
4996478	Q8TF39	162	1.31309911394314	1.1499656885112
4996479	Q8TF39	163	1.2802279865037	1.11820375546539
4996480	Q8TF39	164	1.32932602996966	1.16564504789197
4996481	Q8TF39	165	1.34151688560625	1.17742453860806
4996482	Q8TF39	166	1.36124869750279	1.19649052560486
4996483	Q8TF39	167	1.20884654841662	1.04923099323166
4996484	Q8TF39	168	1.41180482306398	1.24534069900059
4996485	Q8TF39	169	1.40223499348597	1.23609379115185
4996486	Q8TF39	17	0.0813032600282071	0.0147128306191291
4996487	Q8TF39	170	1.42925238788393	1.26219951793354
4996488	Q8TF39	171	1.52109449068424	1.35094252576932
4996489	Q8TF39	172	1.70451676791157	1.73533773187753
4996490	Q8TF39	173	1.6689121247788	1.84361557698757
4996491	Q8TF39	174	1.70707191887994	1.86770466743111
4996492	Q8TF39	175	1.63633498055091	1.67066007689276
4996493	Q8TF39	176	1.57094146673781	1.62859788774057
4996494	Q8TF39	177	1.64134353285118	1.6644764621091
4996495	Q8TF39	178	1.35476704513738	1.5302511883757
4996496	Q8TF39	179	1.57197562288829	1.72734728895888
4996497	Q8TF39	18	0.0988826096811828	0.0316989874735072
4996498	Q8TF39	180	1.50711086598117	1.45016439574059
4996499	Q8TF39	181	2.08248091086509	1.84335993750942
4996500	Q8TF39	182	2.14020729638157	1.92026312325398
4996501	Q8TF39	183	2.36759363108064	2.10782873169975
4996502	Q8TF39	184	2.28545509747054	2.17114291329005
4996503	Q8TF39	185	2.00656474326171	1.88888030948957
4996504	Q8TF39	186	1.56233474789409	1.32207883650278
4996505	Q8TF39	187	1.89238033496118	1.60883959139591
4996506	Q8TF39	188	1.6119228743063	1.48052686593482
4996507	Q8TF39	189	2.03003276528224	1.82707069089765
4996508	Q8TF39	19	0.0919667489226931	0.0250164936414979
4996509	Q8TF39	190	1.85448865278556	1.65745009123989
4996510	Q8TF39	191	2.19830018422865	1.98966013977532
4996511	Q8TF39	192	2.15077127848088	1.94373503651007
4996512	Q8TF39	193	2.06159522611813	1.85756811663023
4996513	Q8TF39	194	2.17567105279163	1.96779459960145
4996514	Q8TF39	195	2.12301936779084	1.91691957875451
4996515	Q8TF39	196	2.22216815537361	1.9456394579603
4996516	Q8TF39	197	2.26991157904014	2.15073901883934
4996517	Q8TF39	198	2.40527175154369	2.30265633815503
4996518	Q8TF39	199	2.18933235697155	2.06185568029197
4996519	Q8TF39	2	0.0273566426259053	-0.0374134267821802
4996520	Q8TF39	20	0.102892024646451	0.0355731098294957
4996521	Q8TF39	200	2.19039072492463	2.20555938980268
4996522	Q8TF39	201	2.25881021035797	2.25888709677528
4996523	Q8TF39	202	2.30600138369152	2.08997894893185
4996524	Q8TF39	203	1.92585235315948	1.76871487157312
4996525	Q8TF39	204	2.01262457486412	1.85255907500351
4996526	Q8TF39	205	2.12720168647148	1.96326992768597
4996527	Q8TF39	206	2.15813037631841	1.99315496822565
4996528	Q8TF39	207	1.92406684815554	1.76698961616493
4996529	Q8TF39	208	1.98908743250574	1.82981616358212
4996530	Q8TF39	209	2.15069817899761	1.985973560952
4996531	Q8TF39	21	0.0567298135075349	-0.00903141619845199
4996532	Q8TF39	210	1.62098566045075	1.44606110237904
4996533	Q8TF39	211	1.71944026642164	1.56231818657236
4996534	Q8TF39	212	1.72288288748742	1.53349677721493
4996535	Q8TF39	213	1.69881028407952	1.65291752803449
4996536	Q8TF39	214	1.58516927503684	1.53032814039309
4996537	Q8TF39	215	2.30534962432033	1.8997410513191
4996538	Q8TF39	216	2.11265361360278	1.87251450076348
4996539	Q8TF39	217	2.21663239674997	1.99410935579931
4996540	Q8TF39	218	2.27250350738829	2.01594730330646
4996541	Q8TF39	219	2.22878914217319	2.11638907859282
4996542	Q8TF39	22	0.08936827672245	0.022505703581207
4996543	Q8TF39	220	2.0936720571607	1.97304829785434
4996544	Q8TF39	221	2.15867389435838	1.82134981567254
4996545	Q8TF39	222	2.09889647346452	1.80964681539737
4996546	Q8TF39	223	1.55668938113936	1.4217722844718
4996547	Q8TF39	224	1.40980721505637	1.30097117399245
4996548	Q8TF39	225	1.51349349178139	1.36901082561267
4996549	Q8TF39	226	1.58965444980761	1.58528288380152
4996550	Q8TF39	227	1.34073540634703	1.33198024698225
4996551	Q8TF39	228	1.5858957837119	1.35436108413509
4996552	Q8TF39	229	1.89071909103704	1.56618495672721
4996553	Q8TF39	23	0.0700661135891665	0.00385486739653326
4996554	Q8TF39	230	2.10017222210265	1.70148709961768
4996555	Q8TF39	231	2.05956493379172	1.82121723094042
4996556	Q8TF39	232	2.21818991968694	1.99561432210546
4996557	Q8TF39	233	2.15532999938317	1.90272766632087
4996558	Q8TF39	234	2.01522316384182	1.91002961261101
4996559	Q8TF39	235	1.94242416089088	1.82690406950406
4996560	Q8TF39	236	1.48264430132413	1.35022576171272
4996561	Q8TF39	237	1.55221421676136	1.43857283252213
4996562	Q8TF39	238	1.5468134921391	1.40120648493093
4996563	Q8TF39	239	1.44404808598737	1.44458982156258
4996564	Q8TF39	24	0.0928116314711993	0.0258328667028315
4996565	Q8TF39	240	1.37098038789694	1.36120465009192
4996566	Q8TF39	241	1.47157658888279	1.24389944515717
4996567	Q8TF39	242	1.9513615344072	1.71321625543968
4996568	Q8TF39	243	1.95564325735418	1.71735349709083
4996569	Q8TF39	244	1.91143093024675	1.67463305873737
4996570	Q8TF39	245	1.94448848277962	1.7065751261989
4996571	Q8TF39	246	2.13925723639333	1.82768839728065
4996572	Q8TF39	247	2.07670335390373	1.92621249433607
4996573	Q8TF39	248	2.1122653718028	1.98169922086232
4996574	Q8TF39	249	2.07523169376104	1.91376733363753
4996575	Q8TF39	25	0.0856703873295689	0.0189325947633283
4996576	Q8TF39	250	2.08521728137366	2.06609702513299
4996577	Q8TF39	251	1.94026673023141	1.91325459607421
4996578	Q8TF39	252	2.00569099317064	1.7619642854145
4996579	Q8TF39	253	1.94760215118283	1.75189288509755
4996580	Q8TF39	254	1.32820183571976	1.12224963087132
4996581	Q8TF39	255	1.32372563166122	1.11792447062639
4996582	Q8TF39	256	1.30647977683892	1.10126055524373
4996583	Q8TF39	257	1.3163685258073	1.11081562095358
4996584	Q8TF39	258	1.27992892906564	1.07560563206417
4996585	Q8TF39	259	1.31493566101607	1.10943110636257
4996586	Q8TF39	26	0.0230081649599084	-0.0416151705992434
4996587	Q8TF39	260	1.32744919001092	1.12152238223479
4996588	Q8TF39	261	1.27713281050691	1.07290386497042
4996589	Q8TF39	262	1.37931691297394	1.17163989484596
4996590	Q8TF39	263	1.36813291169385	1.16083328346651
4996591	Q8TF39	264	1.34178364842036	1.13537314257416
4996592	Q8TF39	265	1.32764250135181	1.12170917053031
4996593	Q8TF39	266	1.31786915411875	1.11226561247099
4996594	Q8TF39	267	1.2315828423541	1.02889092256759
4996595	Q8TF39	268	1.27086440777074	1.06684698151313
4996596	Q8TF39	269	1.33249709798097	1.12639995496975
4996597	Q8TF39	27	0.0874385126705773	0.0206410569632076
4996598	Q8TF39	270	1.35941927411708	1.15241367650875
4996599	Q8TF39	271	1.35768190719584	1.15073493482488
4996600	Q8TF39	272	1.36259157833529	1.15547893535529
4996601	Q8TF39	273	1.37699562450111	1.1693969353007
4996602	Q8TF39	274	1.51759230220183	1.23816609828118
4996603	Q8TF39	275	1.41149165909059	1.29461286477426
4996604	Q8TF39	276	1.53130645486598	1.43150936633061
4996605	Q8TF39	277	1.48967296856106	1.35913288552298
4996606	Q8TF39	278	1.44253299549752	1.45626464574143
4996607	Q8TF39	279	1.3594691921339	1.3632206748581
4996608	Q8TF39	28	0.0699293103315188	0.00372268039084392
4996609	Q8TF39	280	1.4613905861973	1.24719594604573
4996610	Q8TF39	281	1.33457276142312	1.17071473506474
4996611	Q8TF39	282	1.30969097258224	1.14667255054642
4996612	Q8TF39	283	1.31953713304743	1.15618646484796
4996613	Q8TF39	284	1.29029107454127	1.12792727739424
4996614	Q8TF39	285	1.28990473144808	1.12755397095742
4996615	Q8TF39	286	1.27425971873676	1.11243687930447
4996616	Q8TF39	287	1.30986333430723	1.14683909614419
4996617	Q8TF39	288	1.29570618107836	1.13315965804756
4996618	Q8TF39	289	1.34232268141914	1.17820314386597
4996619	Q8TF39	29	0.0828377281931772	0.0161955201072364
4996620	Q8TF39	290	1.31372218543892	1.1505677352517
4996621	Q8TF39	291	1.32720133448477	1.16359204755427
4996622	Q8TF39	292	1.30232417939648	1.13955434042846
4996623	Q8TF39	293	1.34478950265287	1.18058672535419
4996624	Q8TF39	294	1.30546979152854	1.14259380787936
4996625	Q8TF39	295	1.33655099598915	1.17262621662103
4996626	Q8TF39	296	1.30975990910647	1.14673916089531
4996627	Q8TF39	297	1.33736394267595	1.1734117314557
4996628	Q8TF39	298	1.37165873219496	1.20654928691465
4996629	Q8TF39	299	1.32721059083179	1.16360099155762
4996630	Q8TF39	3	0.0948008072699079	0.027754920293823
4996631	Q8TF39	30	0.0681855502784593	0.00203776130325672
4996632	Q8TF39	300	1.27227725236633	1.11052130874064
4996633	Q8TF39	301	1.278440960912	1.11647703077974
4996634	Q8TF39	302	1.54188456074771	1.57819334172704
4996635	Q8TF39	303	1.51574957365164	1.69562130137327
4996636	Q8TF39	304	1.45642123217301	1.62551186939772
4996637	Q8TF39	305	1.35127973988134	1.39522366281834
4996638	Q8TF39	306	1.32260551560699	1.38864171747488
4996639	Q8TF39	307	1.3252195775954	1.35901970771249
4996640	Q8TF39	308	1.3709401385891	1.54587854135601
4996641	Q8TF39	309	1.12316507423783	1.29368128152578
4996642	Q8TF39	31	0.311791851449133	0.366007382575534
4996643	Q8TF39	310	1.32741654998328	1.276533635921
4996644	Q8TF39	311	1.99401929917937	1.79227245341054
4996645	Q8TF39	312	1.90649843511283	1.70770486960272
4996646	Q8TF39	313	1.90713070646732	1.70831580576441
4996647	Q8TF39	314	1.90510038157106	1.70635399159983
4996648	Q8TF39	315	1.99810423310942	1.79621954643988
4996649	Q8TF39	316	1.92515329047888	1.72573024059759
4996650	Q8TF39	317	2.04228134334208	1.83890595626723
4996651	Q8TF39	318	1.95144807696568	1.75113774295315
4996652	Q8TF39	319	1.99516421792182	1.79337873832601
4996653	Q8TF39	32	0.651329052665496	0.363496083844913
4996654	Q8TF39	320	1.92330337666886	1.72394274977658
4996655	Q8TF39	321	1.89251676289177	1.69419499113044
4996656	Q8TF39	322	2.20247681598296	1.92661257777616
4996657	Q8TF39	323	2.05872679081071	1.94668039272762
4996658	Q8TF39	324	2.11659096137817	2.02371671414184
4996659	Q8TF39	325	2.05359445365786	1.93069807990939
4996660	Q8TF39	326	2.1083511964116	2.12628818085066
4996661	Q8TF39	327	2.03058478214632	2.03836284540717
4996662	Q8TF39	328	2.18317823947943	1.97130031552851
4996663	Q8TF39	329	1.96683712538495	1.80831666477967
4996664	Q8TF39	33	0.595819176575039	0.386609385112132
4996665	Q8TF39	330	1.86878606044175	1.71357420833265
4996666	Q8TF39	331	1.90944700412	1.75286310017449
4996667	Q8TF39	332	1.91881563193658	1.76191559555938
4996668	Q8TF39	333	1.93230918803561	1.77495382876743
4996669	Q8TF39	334	1.9524389914079	1.79440437752374
4996670	Q8TF39	335	1.93487255304094	1.77743069628046
4996671	Q8TF39	336	1.9254417650775	1.76831813826383
4996672	Q8TF39	337	1.4998336122986	1.27495112154467
4996673	Q8TF39	338	1.35208991305418	1.13219284554742
4996674	Q8TF39	339	1.487993184226	1.26351023366006
4996675	Q8TF39	34	1.71155511524637	1.25562498413237
4996676	Q8TF39	340	1.45377181555292	1.23044362155396
4996677	Q8TF39	341	1.29869177415359	1.08059655893827
4996678	Q8TF39	342	1.33400431504115	1.1147175230401
4996679	Q8TF39	343	1.44640127391497	1.22332178947056
4996680	Q8TF39	344	1.38335647611414	1.16240435819822
4996681	Q8TF39	345	1.45052667895615	1.22730798796484
4996682	Q8TF39	346	1.37905935753699	1.15825224042286
4996683	Q8TF39	347	1.35868904523014	1.13856929840013
4996684	Q8TF39	348	1.36358372547716	1.14329881388672
4996685	Q8TF39	349	1.39399956150973	1.17268830621181
4996686	Q8TF39	35	1.69648365033633	1.24106208663953
4996687	Q8TF39	350	1.40713278912247	1.18537836976013
4996688	Q8TF39	351	1.36135446576924	1.14114477771272
4996689	Q8TF39	352	1.34629999565991	1.12659830155264
4996690	Q8TF39	353	1.53040667353768	1.23740927508534
4996691	Q8TF39	354	1.48769831307402	1.35510923226323
4996692	Q8TF39	355	1.6354691182442	1.51901840322866
4996693	Q8TF39	356	1.65538348559451	1.50611292202431
4996694	Q8TF39	357	1.61494810532514	1.60972303707925
4996695	Q8TF39	358	1.45105473717197	1.43857699228023
4996696	Q8TF39	359	1.47710844460094	1.2492446354389
4996697	Q8TF39	36	1.92569837715239	1.39545899536243
4996698	Q8TF39	360	1.46375834323185	1.2824023238322
4996699	Q8TF39	361	1.40368172235162	1.22435291212487
4996700	Q8TF39	362	1.38919621193809	1.21035619683921
4996701	Q8TF39	363	1.39272983524834	1.21377058252452
4996702	Q8TF39	364	1.34335935487927	1.16606604623167
4996703	Q8TF39	365	1.49149051763162	1.30919871127352
4996704	Q8TF39	366	1.49848550778797	1.31595766438248
4996705	Q8TF39	367	1.34749567462074	1.17006279112357
4996706	Q8TF39	368	1.45849895472142	1.27732040669876
4996707	Q8TF39	369	1.44077332115894	1.26019290209937
4996708	Q8TF39	37	1.89578575636275	1.52552291625123
4996709	Q8TF39	370	1.38949234289469	1.21064233523326
4996710	Q8TF39	371	1.44694283665142	1.26615423513725
4996711	Q8TF39	372	1.46572346350899	1.28430113362461
4996712	Q8TF39	373	1.33185046616572	1.15494551033205
4996713	Q8TF39	374	1.48968475954236	1.30745388619462
4996714	Q8TF39	375	1.40743971567909	1.22798409674651
4996715	Q8TF39	376	2.08735173523326	1.84806640210345
4996716	Q8TF39	377	2.14793893179233	1.92773386446004
4996717	Q8TF39	378	2.12456991095347	1.87300553795801
4996718	Q8TF39	379	2.14635277769038	2.03673442439616
4996719	Q8TF39	38	1.95746342809854	1.60624405708644
4996720	Q8TF39	380	1.92290876088113	1.80804719185015
4996721	Q8TF39	381	2.15110231750757	1.81403373205388
4996722	Q8TF39	382	1.89236573855166	1.50243308199391
4996723	Q8TF39	383	1.79005877282819	1.56254551305568
4996724	Q8TF39	384	1.83385400099445	1.62598763063873
4996725	Q8TF39	385	1.73533681777961	1.49864692093511
4996726	Q8TF39	386	1.82452559358276	1.72750718975733
4996727	Q8TF39	387	1.63602744343355	1.53258662004114
4996728	Q8TF39	388	1.7971571644386	1.47377230847227
4996729	Q8TF39	389	2.14305763864116	1.8208198785403
4996730	Q8TF39	39	1.85199478115194	1.47218645195459
4996731	Q8TF39	390	2.0066358582305	1.65685361407043
4996732	Q8TF39	391	2.13693116017068	1.92543332157985
4996733	Q8TF39	392	1.9687043423449	1.83158287536713
4996734	Q8TF39	393	1.97484717421909	1.85864312888891
4996735	Q8TF39	394	1.96275042451224	1.81480670506434
4996736	Q8TF39	395	1.94306546817795	1.93846704738673
4996737	Q8TF39	396	1.92866619615895	1.91177061055763
4996738	Q8TF39	397	1.82117624661741	1.59340085762445
4996739	Q8TF39	398	2.06163103002289	1.74214090728064
4996740	Q8TF39	399	2.20995038967333	1.8533075552023
4996741	Q8TF39	4	0.0751240044561127	0.00874208616823183
4996742	Q8TF39	40	1.76859271604322	1.53427973830988
4996743	Q8TF39	400	1.9586931660012	1.75320974186056
4996744	Q8TF39	401	1.52014619622915	1.39099824351847
4996745	Q8TF39	402	1.50518660839991	1.3765434479566
4996746	Q8TF39	403	1.62002539354293	1.48750714433404
4996747	Q8TF39	404	1.70150563156087	1.49915467671119
4996748	Q8TF39	405	1.75699830091412	1.71174199483586
4996749	Q8TF39	406	1.72529293890926	1.70223119364995
4996750	Q8TF39	407	1.71398159254779	1.65915367073367
4996751	Q8TF39	408	1.64634249219629	1.73647802064601
4996752	Q8TF39	409	1.61868141203209	1.6969672785227
4996753	Q8TF39	41	1.74734726028758	1.50096813350813
4996754	Q8TF39	410	1.65049262800711	1.51319815042329
4996755	Q8TF39	411	1.42115314926993	1.33765474831675
4996756	Q8TF39	412	1.42315324021273	1.33958734873418
4996757	Q8TF39	413	1.45990853479975	1.37510238264661
4996758	Q8TF39	414	1.99558865701206	1.75595099003533
4996759	Q8TF39	415	2.06675441356617	1.82471534863513
4996760	Q8TF39	416	1.97940383123782	1.74031230062479
4996761	Q8TF39	417	2.22074711387612	1.90642850247745
4996762	Q8TF39	418	2.21063553529716	2.05562530458827
4996763	Q8TF39	419	2.12865592582035	1.99753669647821
4996764	Q8TF39	42	1.59479719460351	1.35344587923008
4996765	Q8TF39	420	2.16677645776311	2.00222303599469
4996766	Q8TF39	421	2.0416643845754	2.0240137654515
4996767	Q8TF39	422	1.98612682658435	1.95756720179544
4996768	Q8TF39	423	1.99591317857506	1.75251641073812
4996769	Q8TF39	424	1.94557650435491	1.74993559114585
4996770	Q8TF39	425	1.930769345868	1.735628081392
4996771	Q8TF39	426	2.04516883530094	1.84616730553445
4996772	Q8TF39	427	1.92786225936683	1.7328190908279
4996773	Q8TF39	428	1.65649902121671	1.34160864571293
4996774	Q8TF39	429	1.56317849003967	1.25143709718588
4996775	Q8TF39	43	1.58887478237267	1.31557544771524
4996776	Q8TF39	430	1.81307432824847	1.42581725949749
4996777	Q8TF39	431	1.72832016464102	1.50289019568956
4996778	Q8TF39	432	1.75894900789215	1.55361021127291
4996779	Q8TF39	433	1.6726820377914	1.43810634682028
4996780	Q8TF39	434	1.76300217514432	1.66805980083553
4996781	Q8TF39	435	1.71885634899998	1.61262056952172
4996782	Q8TF39	436	1.86472785895019	1.53906291582638
4996783	Q8TF39	437	1.77240308521176	1.49591083173833
4996784	Q8TF39	438	1.58980832557227	1.31947750005936
4996785	Q8TF39	439	2.13312354050117	1.77907313035569
4996786	Q8TF39	44	1.54762968254063	1.41840316616442
4996787	Q8TF39	440	2.17115633746138	1.95850361378661
4996788	Q8TF39	441	2.18213918945285	2.0378156349819
4996789	Q8TF39	442	1.97444474013803	1.85825427443415
4996790	Q8TF39	443	1.93194699750851	1.78504270053252
4996791	Q8TF39	444	2.14509856396122	2.13368279327578
4996792	Q8TF39	445	2.00333513941568	1.98391994527974
4996793	Q8TF39	446	2.13984076538461	1.90131244744758
4996794	Q8TF39	447	2.15690701240408	1.83420192279767
4996795	Q8TF39	448	2.38103678630187	2.01862085894507
4996796	Q8TF39	449	1.6733796422548	1.49364875892115
4996797	Q8TF39	45	1.96130182606727	1.72282112459862
4996798	Q8TF39	450	1.64679024087109	1.61063763791201
4996799	Q8TF39	451	2.07427069286983	1.83197800065205
4996800	Q8TF39	452	2.00298699647409	1.76309968194058
4996801	Q8TF39	453	2.05005023370182	1.80857483007781
4996802	Q8TF39	454	2.49319422812143	2.16968223532019
4996803	Q8TF39	455	2.1882394058733	2.03398490407094
4996804	Q8TF39	456	2.26703914563832	2.13125035052365
4996805	Q8TF39	457	2.46224240185506	2.28771885754366
4996806	Q8TF39	458	2.13761053051879	2.11672233071357
4996807	Q8TF39	459	2.20258614428151	2.16672237508556
4996808	Q8TF39	46	1.99897538106436	1.75922343339133
4996809	Q8TF39	460	2.32840130429234	2.07378514747412
4996810	Q8TF39	461	2.30172052292056	2.09406198270895
4996811	Q8TF39	462	2.22227357153667	2.01729586766781
4996812	Q8TF39	463	2.16924960643775	1.91222787267123
4996813	Q8TF39	464	2.09261051978702	1.80602701098526
4996814	Q8TF39	465	2.07054722154046	1.9273892655187
4996815	Q8TF39	466	1.94645699926858	1.79470326006038
4996816	Q8TF39	467	2.36091304030153	1.99917616316239
4996817	Q8TF39	468	1.9662958866729	1.76055591839148
4996818	Q8TF39	469	2.2764154452743	2.1289106584406
4996819	Q8TF39	47	2.02821966440499	1.78748090558023
4996820	Q8TF39	470	1.99428185383888	1.87742200995977
4996821	Q8TF39	471	2.02012480031262	1.87024505551563
4996822	Q8TF39	472	2.23708380815256	2.22256411237839
4996823	Q8TF39	473	2.04639449258672	2.02552631533607
4996824	Q8TF39	474	2.14181116310204	1.90321635659978
4996825	Q8TF39	475	2.17750580322194	1.85410563361462
4996826	Q8TF39	476	2.43551806415897	2.07126373536405
4996827	Q8TF39	477	1.83298798054789	1.69315797023062
4996828	Q8TF39	478	1.71393884872449	1.54597813641401
4996829	Q8TF39	479	2.13486638294245	2.09768264244738
4996830	Q8TF39	48	1.96933101564188	1.73057937938167
4996831	Q8TF39	480	2.27350144369011	2.25276434306801
4996832	Q8TF39	481	2.14787939267241	2.09923338485662
4996833	Q8TF39	482	2.36922958864711	2.13161885761033
4996834	Q8TF39	483	2.14756845333971	1.91743739543015
4996835	Q8TF39	484	1.70805161582935	1.49275149467343
4996836	Q8TF39	485	2.61267973459866	2.299770829353
4996837	Q8TF39	486	2.1823764299364	2.04295474082457
4996838	Q8TF39	487	2.48319003626216	2.35474247824323
4996839	Q8TF39	488	2.31438256657012	2.15948333839229
4996840	Q8TF39	489	2.55603377072333	2.53566138480449
4996841	Q8TF39	49	2.40696448466884	2.0863622049031
4996842	Q8TF39	490	2.18716271357421	2.1664543624571
4996843	Q8TF39	491	2.14125834891259	1.88518114453512
4996844	Q8TF39	492	2.08261335943152	1.7963671920927
4996845	Q8TF39	493	2.0759907762462	1.93264913439339
4996846	Q8TF39	494	1.96174599651185	1.8094763495345
4996847	Q8TF39	495	2.26455417994486	1.90606881001008
4996848	Q8TF39	496	2.15426271383464	1.94218004400574
4996849	Q8TF39	497	2.30642049849557	2.15790322929798
4996850	Q8TF39	498	1.93058476309884	1.81587429654395
4996851	Q8TF39	499	1.98187548622859	1.83328641589419
4996852	Q8TF39	5	0.070287470136121	0.00406875454830727
4996853	Q8TF39	50	2.13093223961469	1.97861149526091
4996854	Q8TF39	500	2.25017459384006	2.23521316615026
4996855	Q8TF39	501	2.02567376374727	2.00550478114102
4996856	Q8TF39	502	2.14460584979958	1.90591674014867
4996857	Q8TF39	503	2.08508190304579	1.76480046041557
4996858	Q8TF39	504	2.4875964934366	2.1215848442732
4996859	Q8TF39	505	1.75213061653876	1.56974238172454
4996860	Q8TF39	506	1.62007598610019	1.58482482169616
4996861	Q8TF39	507	2.12797330603666	1.88386848743052
4996862	Q8TF39	508	2.03820094806046	1.79712538351183
4996863	Q8TF39	509	1.99736468310761	1.75766708638883
4996864	Q8TF39	51	2.31142879910151	2.17414213158051
4996865	Q8TF39	510	2.5227774091992	2.19826716957305
4996866	Q8TF39	511	2.24413848624219	2.08799774105895
4996867	Q8TF39	512	2.2502074002241	2.11498657095372
4996868	Q8TF39	513	2.54183351392369	2.36462426875057
4996869	Q8TF39	514	2.26849321431041	2.24318854478253
4996870	Q8TF39	515	2.25373925965567	2.2161493936322
4996871	Q8TF39	516	2.34607864853435	2.09086599221474
4996872	Q8TF39	517	2.40924538196978	2.1979585521276
4996873	Q8TF39	518	2.2454705606721	2.03971010390419
4996874	Q8TF39	519	2.18828281145345	1.93061882638797
4996875	Q8TF39	52	2.37904410120786	2.20732797774954
4996876	Q8TF39	520	2.09300730934891	1.80641041138798
4996877	Q8TF39	521	2.07536698156066	1.93204638886625
4996878	Q8TF39	522	1.99191231692721	1.83862474582958
4996879	Q8TF39	523	2.38417024660175	2.02164858461192
4996880	Q8TF39	524	2.12661618077383	1.91546640804532
4996881	Q8TF39	525	2.29289837142449	2.14483738920899
4996882	Q8TF39	526	1.96538414240273	1.84949941504717
4996883	Q8TF39	527	2.02230475137467	1.8723514469013
4996884	Q8TF39	528	2.26546794607154	2.24999046365905
4996885	Q8TF39	529	1.98551795067709	1.96670397491724
4996886	Q8TF39	53	2.29044667539989	2.2644012142455
4996887	Q8TF39	530	1.9832328976655	1.74998911306836
4996888	Q8TF39	531	1.95318640084871	1.63735560421025
4996889	Q8TF39	532	2.47308349509218	2.10756156860191
4996890	Q8TF39	533	1.8671410271893	1.71301977587828
4996891	Q8TF39	534	1.72985215877974	1.54821568219136
4996892	Q8TF39	535	2.13039575852977	1.88620919734484
4996893	Q8TF39	536	2.20299840049821	1.95636195548795
4996894	Q8TF39	537	2.09124343537023	1.8483780195408
4996895	Q8TF39	538	2.50735306699675	2.18336330218328
4996896	Q8TF39	539	2.24228490823694	2.08620670968632
4996897	Q8TF39	54	2.11436193719252	2.08147518167115
4996898	Q8TF39	540	2.18815582167	2.0550288440077
4996899	Q8TF39	541	2.57848331955324	2.40003737329625
4996900	Q8TF39	542	2.27055406913728	2.24517985868404
4996901	Q8TF39	543	2.2608027512939	2.22297453672765
4996902	Q8TF39	544	2.34712124305906	2.09187340571308
4996903	Q8TF39	545	2.42354783072135	2.21177838293429
4996904	Q8TF39	546	2.24871184909042	2.04284201916674
4996905	Q8TF39	547	2.19503652580374	1.93714464523612
4996906	Q8TF39	548	2.09598564985291	1.80928825157919
4996907	Q8TF39	549	2.07227933853646	1.92906293442938
4996908	Q8TF39	55	2.49479971752355	2.23456865785766
4996909	Q8TF39	550	1.98906241776367	1.83587101288914
4996910	Q8TF39	551	2.40947499424104	2.04609945572185
4996911	Q8TF39	552	2.00462601725942	1.79759264746531
4996912	Q8TF39	553	2.33421709263771	2.18476186271938
4996913	Q8TF39	554	1.97028765783873	1.85423746759052
4996914	Q8TF39	555	1.87646893409714	1.7314366738202
4996915	Q8TF39	556	2.28722711909871	2.27101540106329
4996916	Q8TF39	557	2.01059175384685	1.99093169448508
4996917	Q8TF39	558	2.08763594635067	1.85086921364372
4996918	Q8TF39	559	2.17243129420638	1.84920235745259
4996919	Q8TF39	56	2.19516416932709	1.9911012377611
4996920	Q8TF39	560	2.47160548162868	2.10613342882317
4996921	Q8TF39	561	1.84928769579469	1.66362101889444
4996922	Q8TF39	562	1.67954749597539	1.64228954109981
4996923	Q8TF39	563	2.13493014446244	1.89059057619054
4996924	Q8TF39	564	2.17236610116244	1.92676330413855
4996925	Q8TF39	565	2.08669987943967	1.84398778012714
4996926	Q8TF39	566	2.53531860414868	2.21038517784745
4996927	Q8TF39	567	2.14563301845483	1.99281621501389
4996928	Q8TF39	568	2.21499098838511	2.08095849214796
4996929	Q8TF39	569	2.58991605296856	2.41108432366134
4996930	Q8TF39	57	1.8698295275494	1.67674459974615
4996931	Q8TF39	570	2.2629709893407	2.23785266027188
4996932	Q8TF39	571	2.24305848305817	2.20582902625837
4996933	Q8TF39	572	2.34606041555569	2.09084837448477
4996934	Q8TF39	573	2.42246817606606	2.21073515985236
4996935	Q8TF39	574	2.24172213586718	2.03608816492749
4996936	Q8TF39	575	2.20173094074981	1.94361316566304
4996937	Q8TF39	576	2.09265493797868	1.80606993034153
4996938	Q8TF39	577	2.07361380577609	1.93035237176903
4996939	Q8TF39	578	2.01433465654319	1.86029047210943
4996940	Q8TF39	579	2.39104838991123	2.02829463372227
4996941	Q8TF39	58	1.8362907904584	1.56778150711084
4996942	Q8TF39	580	2.13169278188537	1.92037170570819
4996943	Q8TF39	581	2.31889594689327	2.16995770955437
4996944	Q8TF39	582	1.91462575337264	1.80045380330608
4996945	Q8TF39	583	2.04069151376273	1.8901177713748
4996946	Q8TF39	584	2.28531076604196	2.26916371290344
4996947	Q8TF39	585	2.01318116344672	1.99343372775092
4996948	Q8TF39	586	2.11691853611487	1.87916369965464
4996949	Q8TF39	587	2.19053493132463	1.86669511035846
4996950	Q8TF39	588	2.50614791954438	2.13951027609859
4996951	Q8TF39	589	1.73385725305553	1.55208562965404
4996952	Q8TF39	59	1.61789467405034	1.4994359447576
4996953	Q8TF39	590	1.68900604857365	1.65142892686897
4996954	Q8TF39	591	2.02481030154001	1.78418658732949
4996955	Q8TF39	592	2.15465949204884	1.90965418203221
4996956	Q8TF39	593	1.91689445407472	1.67991222290166
4996957	Q8TF39	594	2.34105550877929	2.08976050221561
4996958	Q8TF39	595	2.27886260035979	1.96258295577447
4996959	Q8TF39	596	2.13438417183644	1.98194694641962
4996960	Q8TF39	597	2.61849629345504	2.47084802383102
4996961	Q8TF39	598	2.30802480950334	2.13870514172924
4996962	Q8TF39	599	2.33460156309619	2.30706615140771
4996963	Q8TF39	6	0.075860383435702	0.00945361697559893
4996964	Q8TF39	60	1.91113404859946	1.93498297518125
4996965	Q8TF39	600	2.21658190782988	2.18024586939122
4996966	Q8TF39	601	2.56203231515126	2.29953257697728
4996967	Q8TF39	602	2.23156651003599	2.02627522777518
4996968	Q8TF39	603	2.19574486097203	1.93782907853494
4996969	Q8TF39	604	2.09286828776835	1.80627608091386
4996970	Q8TF39	605	2.06690146343342	1.92386652888272
4996971	Q8TF39	606	1.99089993242292	1.83764652295295
4996972	Q8TF39	607	2.39469258206868	2.03181585724964
4996973	Q8TF39	608	1.93864281612128	1.73383596553955
4996974	Q8TF39	609	2.31300240801565	2.16426304065144
4996975	Q8TF39	61	1.54021854160101	1.71926459511608
4996976	Q8TF39	610	2.00667917606084	1.88940100030887
4996977	Q8TF39	611	1.98578869711285	1.83706758045353
4996978	Q8TF39	612	2.24942707163931	2.23449086813555
4996979	Q8TF39	613	2.02531996032565	2.00516291636593
4996980	Q8TF39	614	1.85777167227019	1.62876141717653
4996981	Q8TF39	615	2.1719928731457	1.84877873035307
4996982	Q8TF39	616	2.4475108655928	2.08285185496459
4996983	Q8TF39	617	1.84428084651556	1.65878311937708
4996984	Q8TF39	618	1.68750490153348	1.64997843412668
4996985	Q8TF39	619	1.90143867673405	1.66497798111242
4996986	Q8TF39	62	1.6969305258187	1.85790548278204
4996987	Q8TF39	620	2.01265685244487	1.77244324091867
4996988	Q8TF39	621	2.10613797206878	1.86276995903965
4996989	Q8TF39	622	2.00417838068123	1.76425086440273
4996990	Q8TF39	623	2.30984880911991	1.99252357432477
4996991	Q8TF39	624	1.99823410624935	1.8503910916554
4996992	Q8TF39	625	2.6167467400225	2.46915750685418
4996993	Q8TF39	626	2.33085772233429	2.16076758695304
4996994	Q8TF39	627	2.34218340458802	2.31439215330013
4996995	Q8TF39	628	2.04644038105728	2.01584555207268
4996996	Q8TF39	629	2.54320708548482	2.28134258074612
4996997	Q8TF39	63	1.56847223042999	1.49993894997269
4996998	Q8TF39	630	2.08640676898492	1.88601371758803
4996999	Q8TF39	631	2.14552856130595	1.88930726404164
4997000	Q8TF39	632	2.08181945164853	1.79560007371824
4997001	Q8TF39	633	2.05356886368432	1.91098382075725
4997002	Q8TF39	634	1.98753288138891	1.83439308877425
4997003	Q8TF39	635	2.38406483093326	2.0215467260611
4997004	Q8TF39	636	2.14030601356434	1.9286942948375
4997005	Q8TF39	637	2.31602983869337	2.16718831453088
4997006	Q8TF39	638	2.00835465323097	1.89101994063258
4997007	Q8TF39	639	1.93980550197028	1.79263602975478
4997008	Q8TF39	64	1.50515335908611	1.4066088298672
4997009	Q8TF39	640	2.27432836067344	2.25855189483789
4997010	Q8TF39	641	1.84993902817599	1.83569999074189
4997011	Q8TF39	642	2.12999436831521	1.89179830452575
4997012	Q8TF39	643	2.19998579222579	1.87582706397705
4997013	Q8TF39	644	2.46915486004831	2.1037655003516
4997014	Q8TF39	645	1.57779254525204	1.40128712694981
4997015	Q8TF39	646	1.62337051176417	1.58800817778122
4997016	Q8TF39	647	1.92412057743873	1.68689450992212
4997017	Q8TF39	648	2.15600375135507	1.91095308101763
4997018	Q8TF39	649	1.89725562702821	1.66093608309938
4997019	Q8TF39	65	1.6716922007849	1.71020908497654
4997020	Q8TF39	650	2.30319120489275	2.05317388111215
4997021	Q8TF39	651	2.21968030910515	1.90539769567683
4997022	Q8TF39	652	2.16879820886009	2.01519972552781
4997023	Q8TF39	653	2.61411740796445	2.46661689826274
4997024	Q8TF39	654	2.30223170771572	2.13310752079442
4997025	Q8TF39	655	2.31934368323652	2.29232312930064
4997026	Q8TF39	656	2.20779746270441	2.17175784419545
4997027	Q8TF39	657	2.55530028292624	2.29302770861865
4997028	Q8TF39	658	2.19327365912998	1.98927452042645
4997029	Q8TF39	659	2.15266273014501	1.89620069942566
4997030	Q8TF39	66	2.25766139438442	2.0470182813833
4997031	Q8TF39	660	1.85780250226199	1.57914229140916
4997032	Q8TF39	661	2.07644347794289	1.93308656024703
4997033	Q8TF39	662	1.96011536014957	1.80790073692261
4997034	Q8TF39	663	2.37609390840901	2.0138447721809
4997035	Q8TF39	664	2.12720297543082	1.91603340206283
4997036	Q8TF39	665	2.29614530639073	2.14797476048388
4997037	Q8TF39	666	1.95010109221755	1.83473207195522
4997038	Q8TF39	667	2.04223418534797	1.89160838746919
4997039	Q8TF39	668	2.26034103879791	2.24503655735155
4997040	Q8TF39	669	1.99133976170949	1.97232933633987
4997041	Q8TF39	67	2.11085109885315	1.90516191257788
4997042	Q8TF39	670	2.11085657942286	1.87330629598228
4997043	Q8TF39	671	2.16707559580239	1.84402738028047
4997044	Q8TF39	672	2.49425093571267	2.12801474085704
4997045	Q8TF39	673	1.86014665922847	1.70626142396964
4997046	Q8TF39	674	1.76828927764121	1.58535578935685
4997047	Q8TF39	675	2.11145600304538	1.86790853982382
4997048	Q8TF39	676	2.16901936613703	1.92352950043057
4997049	Q8TF39	677	2.05275637679156	1.81118965781035
4997050	Q8TF39	678	2.50496712813684	2.18105787379603
4997051	Q8TF39	679	2.09769907781831	1.94649974424715
4997052	Q8TF39	68	2.06335953700883	1.85927289309357
4997053	Q8TF39	680	2.15076920525186	2.01890379141648
4997054	Q8TF39	681	2.59779847157264	2.4187007600736
4997055	Q8TF39	682	2.12706518503938	2.10653282450698
4997056	Q8TF39	683	2.2231235281933	2.18656675109438
4997057	Q8TF39	684	2.3335767907456	2.07878599371863
4997058	Q8TF39	685	2.39151485579754	2.18082632001334
4997059	Q8TF39	686	2.22641770736363	2.02130016490134
4997060	Q8TF39	687	2.15327030108565	1.89678776865755
4997061	Q8TF39	688	2.0762223735279	1.79019186188106
4997062	Q8TF39	689	2.05771835087454	1.91499328877908
4997063	Q8TF39	69	2.21014289186738	2.001103230305
4997064	Q8TF39	690	1.95359485538002	1.80160025829446
4997065	Q8TF39	691	2.34701935790003	1.9857513054051
4997066	Q8TF39	692	2.03785440871056	1.82969978910306
4997067	Q8TF39	693	2.27818997325695	2.13062530723312
4997068	Q8TF39	694	2.00197287384293	1.88485350627435
4997069	Q8TF39	695	1.85108705583297	1.70691127476023
4997070	Q8TF39	696	2.23953948134681	2.22493692200355
4997071	Q8TF39	697	1.94809706665393	1.93054581103776
4997072	Q8TF39	698	1.80178203829894	1.57466108220231
4997073	Q8TF39	699	2.16744248992855	1.84438189403091
4997074	Q8TF39	7	0.0834904840701916	0.0168262495672826
4997075	Q8TF39	70	2.43879002916182	2.1549517020929
4997076	Q8TF39	700	2.46470405347306	2.0994648805842
4997077	Q8TF39	701	1.82409145565505	1.63927499383656
4997078	Q8TF39	702	1.75680494403646	1.7169400348234
4997079	Q8TF39	703	2.11291055947169	1.86931401409327
4997080	Q8TF39	704	2.16382315741585	1.91850863116473
4997081	Q8TF39	705	1.91903571416797	1.68198122889607
4997082	Q8TF39	706	2.48322221881822	2.16004671878963
4997083	Q8TF39	707	2.10571880379534	1.95424885476967
4997084	Q8TF39	708	2.16167503657328	2.02944161932878
4997085	Q8TF39	709	2.54247748361896	2.3652465085074
4997086	Q8TF39	71	2.22131121711223	2.1037786143202
4997087	Q8TF39	710	2.12606210119785	2.10556358845406
4997088	Q8TF39	711	2.07738275112219	2.04574381120878
4997089	Q8TF39	712	2.2911183572236	2.03776026604196
4997090	Q8TF39	713	2.33699942121986	2.12815043944889
4997091	Q8TF39	714	2.12866001492831	1.92684118147999
4997092	Q8TF39	715	2.03382720643029	1.78137512933703
4997093	Q8TF39	716	1.78025001490772	1.50420671411812
4997094	Q8TF39	717	1.89112406239284	1.7540205127063
4997095	Q8TF39	718	1.51749672317718	1.38021770298219
4997096	Q8TF39	719	2.27579143733174	1.91692688043673
4997097	Q8TF39	72	2.31799354740513	2.2183232260245
4997098	Q8TF39	720	2.02494461988223	1.81722562468153
4997099	Q8TF39	721	2.18037160972165	2.03610769998091
4997100	Q8TF39	722	1.99416850305371	1.8773124840527
4997101	Q8TF39	723	2.00077232391658	1.85154560382527
4997102	Q8TF39	724	2.18639354030684	2.17358432315894
4997103	Q8TF39	725	1.83204160446012	1.81840649282938
4997104	Q8TF39	726	2.0941271109309	1.85714134212993
4997105	Q8TF39	727	2.16199431459376	1.83911756044442
4997106	Q8TF39	728	2.39870232873631	2.03569030011511
4997107	Q8TF39	729	1.70991505035453	1.56109918968947
4997108	Q8TF39	73	2.50404479627404	2.36594854854613
4997109	Q8TF39	730	1.68201906535985	1.50199665568017
4997110	Q8TF39	731	1.59372338114953	1.41184566059231
4997111	Q8TF39	732	1.72832338735628	1.54190376075878
4997112	Q8TF39	733	1.54370796155952	1.36351794773237
4997113	Q8TF39	734	1.82969207610022	1.63985189201037
4997114	Q8TF39	735	1.86775803676207	1.60955010661141
4997115	Q8TF39	736	1.7885461116574	1.69197826551598
4997116	Q8TF39	737	2.11350448190611	2.0270960325036
4997117	Q8TF39	738	1.80872518538611	1.70045326220732
4997118	Q8TF39	739	1.66800627797193	1.70716379021162
4997119	Q8TF39	74	2.17266188053152	2.18842878271805
4997120	Q8TF39	740	1.54701943940222	1.57747644871897
4997121	Q8TF39	741	1.96961504111519	1.77130518421647
4997122	Q8TF39	742	1.58474524922998	1.4454796415931
4997123	Q8TF39	743	0.582833649594407	0.397430339470952
4997124	Q8TF39	744	0.439359221109066	0.473600082642096
4997125	Q8TF39	75	2.0891121522975	2.09491528388114
4997126	Q8TF39	76	2.41333947478677	2.19369505264362
4997127	Q8TF39	77	2.20216560543245	2.03570428453229
4997128	Q8TF39	78	1.82883299067405	1.67496930409644
4997129	Q8TF39	79	2.09265854837978	1.92989240386109
4997130	Q8TF39	8	0.0323138284796624	-0.0326235148610659
4997131	Q8TF39	80	2.30823178307788	2.13819139389613
4997132	Q8TF39	81	2.31577705463843	2.14548205986309
4997133	Q8TF39	82	1.70733218932281	1.5673318426637
4997134	Q8TF39	83	1.87405840072419	1.74955679378241
4997135	Q8TF39	84	1.71719210928956	1.56583589231403
4997136	Q8TF39	85	1.66168079557475	1.65487879212577
4997137	Q8TF39	86	1.60636032099026	1.58864198667276
4997138	Q8TF39	87	1.78250150973427	1.54433259995391
4997139	Q8TF39	88	2.26765843301428	2.0566779826577
4997140	Q8TF39	89	2.13719164466916	1.93061363017228
4997141	Q8TF39	9	0.0652647979191171	-0.000784433982004201
4997142	Q8TF39	90	2.27541383243907	2.06417168599135
4997143	Q8TF39	91	2.48818977170803	2.20268451314792
4997144	Q8TF39	92	2.38592595975118	2.26283864180734
4997145	Q8TF39	93	2.42680574102065	2.32346369054159
4997146	Q8TF39	94	2.37891396224458	2.24504009538365
4997147	Q8TF39	95	2.41755146908581	2.42505488352966
4997148	Q8TF39	96	2.30742453700583	2.30586099479266
4997149	Q8TF39	97	2.12870114048876	1.91866147696543
4997150	Q8TF39	98	2.30927087038272	2.13919541852126
4997151	Q8TF39	99	2.27508101711071	2.1061592583691
4997152	Q8TF42	1	0.3593001756788	0.283329093876342
4997153	Q8TF42	10	0.0820514708663838	0.0154357940340619
4997154	Q8TF42	100	2.29259650677474	2.08077455283256
4997155	Q8TF42	101	1.94612156830574	1.74599097055429
4997156	Q8TF42	102	2.04196013867969	1.8385955902477
4997157	Q8TF42	103	2.13939677987765	1.9327443558974
4997158	Q8TF42	104	2.5941955452891	2.30511325670574
4997159	Q8TF42	105	2.11401572542477	2.00010367255338
4997160	Q8TF42	106	2.22424918854956	2.12774215134497
4997161	Q8TF42	107	2.57374816995064	2.43329987051894
4997162	Q8TF42	108	2.50634095607928	2.51084828219702
4997163	Q8TF42	109	2.10474496182364	2.11002058412988
4997164	Q8TF42	11	0.0936719043877758	0.0266641108038366
4997165	Q8TF42	110	2.27070473678015	2.05587334248419
4997166	Q8TF42	111	2.35384551904352	2.18226595234804
4997167	Q8TF42	112	2.1780141331273	2.01236777294695
4997168	Q8TF42	113	2.05325962353723	1.89182294563423
4997169	Q8TF42	114	1.98411304802424	1.82500963337908
4997170	Q8TF42	115	2.26371092852583	2.09517283896431
4997171	Q8TF42	116	1.85927293641519	1.62213601333171
4997172	Q8TF42	117	1.8785796690457	1.60864340126845
4997173	Q8TF42	118	1.85204054630902	1.72568086231733
4997174	Q8TF42	119	1.86092625007085	1.89749253482122
4997175	Q8TF42	12	0.0209798679366579	-0.0435750253188046
4997176	Q8TF42	120	2.01430366688808	2.06681912945353
4997177	Q8TF42	121	2.01514929053576	2.03548835505331
4997178	Q8TF42	122	1.82030892877956	1.98990368836678
4997179	Q8TF42	123	2.05480357850508	1.97357341288877
4997180	Q8TF42	124	2.11192207418024	1.99661665401097
4997181	Q8TF42	125	2.13285621893921	2.15952545751503
4997182	Q8TF42	126	2.02238048585405	2.03999453761921
4997183	Q8TF42	127	2.36322817910752	2.04682544340542
4997184	Q8TF42	128	2.39295102539014	2.07554533003842
4997185	Q8TF42	129	2.56126919289617	2.1711005564038
4997186	Q8TF42	13	0.149257833956845	0.080374363867539
4997187	Q8TF42	130	2.47927730989589	2.2508425635567
4997188	Q8TF42	131	2.33856349229254	2.13600165848177
4997189	Q8TF42	132	2.48808040377254	2.24832544836941
4997190	Q8TF42	133	2.49211506838012	2.39490502318892
4997191	Q8TF42	134	2.14804082923829	2.04965808175897
4997192	Q8TF42	135	2.40042836698082	2.07902220795322
4997193	Q8TF42	136	2.00199131721615	1.84331971435563
4997194	Q8TF42	137	2.04514991504072	1.85287411662758
4997195	Q8TF42	138	1.75566093658791	1.71583463045138
4997196	Q8TF42	139	2.27801107229406	2.0666812852903
4997197	Q8TF42	14	0.154324217722833	0.085269788956201
4997198	Q8TF42	140	2.30992551561213	2.09751881630381
4997199	Q8TF42	141	2.09620028870346	1.89100547538544
4997200	Q8TF42	142	2.09220580655735	1.88714578195962
4997201	Q8TF42	143	2.61116334217837	2.32150849686672
4997202	Q8TF42	144	2.00305832371619	1.89289038726229
4997203	Q8TF42	145	2.35034360670536	2.24958167371282
4997204	Q8TF42	146	2.40185740727824	2.26720934304155
4997205	Q8TF42	147	2.57915924616955	2.58120941169033
4997206	Q8TF42	148	2.21126334386584	2.21294463882817
4997207	Q8TF42	149	2.11988066210257	1.91013863440549
4997208	Q8TF42	15	0.126054331168529	0.0579538337732057
4997209	Q8TF42	150	2.17265901387107	2.00719335537998
4997210	Q8TF42	151	2.24812631677232	2.08011411011567
4997211	Q8TF42	152	2.00924523895563	1.84929377048778
4997212	Q8TF42	153	2.00851878223202	1.84859182712248
4997213	Q8TF42	154	2.20473154582256	2.03818364052701
4997214	Q8TF42	155	1.79071557968864	1.47129623710075
4997215	Q8TF42	156	1.79246528388436	1.40590364112718
4997216	Q8TF42	157	1.85898616687918	1.62914703984854
4997217	Q8TF42	158	2.00796683921651	1.79422525255213
4997218	Q8TF42	159	1.86022743802748	1.61932326602457
4997219	Q8TF42	16	0.172663141682471	0.102989889248204
4997220	Q8TF42	160	1.86193526876704	1.76365452302594
4997221	Q8TF42	161	1.88921012277237	1.77722597183496
4997222	Q8TF42	162	2.09321914888356	1.75984405775051
4997223	Q8TF42	163	1.86988332536249	1.59010172514958
4997224	Q8TF42	164	2.47487163214308	2.20874768457345
4997225	Q8TF42	165	2.43647608629917	2.19277245129431
4997226	Q8TF42	166	2.55255298196755	2.27278461617863
4997227	Q8TF42	167	2.47435274068215	2.33990419742741
4997228	Q8TF42	168	2.26292587632995	2.12282861381085
4997229	Q8TF42	169	2.46272365597448	2.10137755641636
4997230	Q8TF42	17	0.10943513564172	0.0418954318650233
4997231	Q8TF42	170	2.16921168445196	1.92017603319575
4997232	Q8TF42	171	2.23302314248059	1.94968639116818
4997233	Q8TF42	172	2.52388089913756	2.25610319617768
4997234	Q8TF42	173	2.47568696025027	2.23066020416791
4997235	Q8TF42	174	2.56061133037931	2.28057104587094
4997236	Q8TF42	175	2.45155182140578	2.31787266617638
4997237	Q8TF42	176	2.40112121751092	2.25636072894497
4997238	Q8TF42	177	2.45384261090609	2.09279619091989
4997239	Q8TF42	178	1.85467090352666	1.66882257712725
4997240	Q8TF42	179	2.27125747256874	2.06015557719925
4997241	Q8TF42	18	0.296511020986167	0.222658679360618
4997242	Q8TF42	180	2.0547923613653	1.85099480589736
4997243	Q8TF42	181	2.00655280969092	1.80438303654858
4997244	Q8TF42	182	2.21833926015916	2.00902302257199
4997245	Q8TF42	183	2.1364468359357	1.92989395406237
4997246	Q8TF42	184	2.07729944091656	1.87274241267114
4997247	Q8TF42	185	2.6174826656643	2.32761458281782
4997248	Q8TF42	186	2.37419658375119	2.25150505868437
4997249	Q8TF42	187	2.29473143163107	2.19584606076509
4997250	Q8TF42	188	2.4992760747985	2.36134074151246
4997251	Q8TF42	189	2.42950655712816	2.43660656232915
4997252	Q8TF42	19	0.334410969689176	0.259279742491542
4997253	Q8TF42	190	2.11216355034517	2.11718884181587
4997254	Q8TF42	191	2.29748169321848	2.08174674457944
4997255	Q8TF42	192	2.38572234888657	2.2130671391054
4997256	Q8TF42	193	2.23691379061108	2.06927993639091
4997257	Q8TF42	194	2.03932134447654	1.8783549960753
4997258	Q8TF42	195	2.23410524037802	2.06656615711387
4997259	Q8TF42	196	2.27920982945531	2.11014874919169
4997260	Q8TF42	197	2.10754397962038	1.9442755451541
4997261	Q8TF42	198	2.03273530864761	1.87199119765004
4997262	Q8TF42	199	2.05936262662079	1.89772001063985
4997263	Q8TF42	2	0.21897403079519	0.147738076300801
4997264	Q8TF42	20	0.190571057989642	0.120293525692866
4997265	Q8TF42	200	2.0563927757191	1.89485037358011
4997266	Q8TF42	201	1.81570748198337	1.49544481943445
4997267	Q8TF42	202	1.93116254297157	1.60700399621238
4997268	Q8TF42	203	1.99125438792582	1.59798485965041
4997269	Q8TF42	204	2.12616057202559	1.88730598445568
4997270	Q8TF42	205	2.15665132185414	1.93789256640338
4997271	Q8TF42	206	2.18807145863518	1.93610460707207
4997272	Q8TF42	207	2.05957382254362	1.95462401513984
4997273	Q8TF42	208	1.90580098456531	1.79325699609509
4997274	Q8TF42	209	2.1687945915716	1.8328693032334
4997275	Q8TF42	21	0.239409452749799	0.167483930929026
4997276	Q8TF42	210	1.97096202940685	1.68776965686651
4997277	Q8TF42	211	2.11368503295428	1.82567665415832
4997278	Q8TF42	212	2.61363732417226	2.18386372646231
4997279	Q8TF42	213	2.49383676463297	2.22707286278519
4997280	Q8TF42	214	2.70217426785612	2.44950498559972
4997281	Q8TF42	215	2.54469740513412	2.26519411579561
4997282	Q8TF42	216	2.54540871694293	2.40856248013029
4997283	Q8TF42	217	2.33623075551953	2.19365991307308
4997284	Q8TF42	218	2.01788693451363	1.87181774412851
4997285	Q8TF42	219	2.16262057646607	1.97951966983597
4997286	Q8TF42	22	0.227032725237431	0.155524840347231
4997287	Q8TF42	220	1.76443629080544	1.73745266136719
4997288	Q8TF42	221	2.12039126688383	2.08369597077233
4997289	Q8TF42	222	2.20105258421562	2.18276017822417
4997290	Q8TF42	223	2.37344680139041	2.31718930821872
4997291	Q8TF42	224	2.54184538090606	2.23132669084659
4997292	Q8TF42	225	2.34548021917214	2.20055480010963
4997293	Q8TF42	226	2.38359546385266	2.2585085980265
4997294	Q8TF42	227	2.68752922899969	2.52003864122419
4997295	Q8TF42	228	2.47633722523455	2.45865409789412
4997296	Q8TF42	229	2.28265574557041	2.2587251035259
4997297	Q8TF42	23	0.0985835173681021	0.0314099876501794
4997298	Q8TF42	230	2.56018691122369	2.31238441788188
4997299	Q8TF42	231	2.40153718655299	2.20514543398614
4997300	Q8TF42	232	2.13860093706848	1.9510816338677
4997301	Q8TF42	233	2.11049175593176	1.92392096130235
4997302	Q8TF42	234	2.10546452590496	1.70834112176307
4997303	Q8TF42	235	1.99087452298896	1.75658499110219
4997304	Q8TF42	236	1.93347665931203	1.72224864904029
4997305	Q8TF42	237	1.92753877809865	1.68436327052405
4997306	Q8TF42	238	1.9545625697226	1.85315623350376
4997307	Q8TF42	239	1.89313493943521	1.78101835055065
4997308	Q8TF42	24	0.127111294960746	0.0589751316663824
4997309	Q8TF42	240	2.00493929086269	1.67454309127414
4997310	Q8TF42	241	2.39828947892261	2.02933617028414
4997311	Q8TF42	242	2.9032494729134	2.45017367280282
4997312	Q8TF42	243	2.54174875602516	2.25983851621938
4997313	Q8TF42	244	2.78676447335888	2.51771119345254
4997314	Q8TF42	245	2.59137650476498	2.29676847983309
4997315	Q8TF42	246	2.58022931985213	2.42867849733768
4997316	Q8TF42	247	2.63003925956117	2.46402461404092
4997317	Q8TF42	248	2.72724700494755	2.34344529263184
4997318	Q8TF42	249	2.64877725836703	2.31368071542952
4997319	Q8TF42	25	0.175713790257218	0.105937597566268
4997320	Q8TF42	250	2.72226657294308	2.38469022654066
4997321	Q8TF42	251	2.25737950465166	2.21969318039383
4997322	Q8TF42	252	2.37342701848258	2.35294952214413
4997323	Q8TF42	253	2.33961822043365	2.28813369543784
4997324	Q8TF42	254	1.91155688526057	1.74672523966715
4997325	Q8TF42	255	1.88795155857192	1.69176858115572
4997326	Q8TF42	256	1.81911921608066	1.76793995336688
4997327	Q8TF42	257	2.36135541169146	2.09906192462379
4997328	Q8TF42	258	2.43412339654306	2.19049915006213
4997329	Q8TF42	259	2.42861602435083	2.15302975358759
4997330	Q8TF42	26	0.160738967260089	0.0914680809278799
4997331	Q8TF42	260	2.34603264503905	2.21591410022871
4997332	Q8TF42	261	2.4078366116167	2.26284952061654
4997333	Q8TF42	262	1.99985094763613	1.76979455836845
4997334	Q8TF42	263	2.11195465290646	1.87811546666534
4997335	Q8TF42	264	1.97257577058001	1.74343974747659
4997336	Q8TF42	265	2.23126229558553	1.99339722466426
4997337	Q8TF42	266	1.91268547436957	1.68557037315002
4997338	Q8TF42	267	2.37990276901788	2.0699387557186
4997339	Q8TF42	268	2.24253296216579	2.09617149663665
4997340	Q8TF42	269	2.34612939732488	2.21739690553102
4997341	Q8TF42	27	0.0585430839704817	-0.00727933224136357
4997342	Q8TF42	270	2.09997878789417	1.94740447183557
4997343	Q8TF42	271	2.36820792101677	2.34926360880291
4997344	Q8TF42	272	2.2640327628801	2.2358206589663
4997345	Q8TF42	273	2.40049461123852	2.15317086074344
4997346	Q8TF42	274	1.98857735102037	1.8012105322101
4997347	Q8TF42	275	2.23129681018645	2.03573973188996
4997348	Q8TF42	276	1.89614474330864	1.71189694530019
4997349	Q8TF42	277	1.97746695634461	1.79047504367372
4997350	Q8TF42	278	2.16087505745504	1.96769427164999
4997351	Q8TF42	279	2.59826905203772	2.32798121545673
4997352	Q8TF42	28	0.145526980754626	0.0767694035621484
4997353	Q8TF42	280	2.44256959300798	2.19866034036827
4997354	Q8TF42	281	2.63292494319441	2.35044452778193
4997355	Q8TF42	282	2.45737361138979	2.32349800726087
4997356	Q8TF42	283	2.36829759679755	2.22464469957118
4997357	Q8TF42	284	2.00462085409804	1.77440351040264
4997358	Q8TF42	285	2.0493778800311	1.81765026741255
4997359	Q8TF42	286	2.11202085542312	1.81109617663597
4997360	Q8TF42	287	2.20464478255658	2.05956180546643
4997361	Q8TF42	288	2.26963835317112	2.14348695438951
4997362	Q8TF42	289	2.08046908813111	1.92855310208077
4997363	Q8TF42	29	0.095245369959493	0.0281844817807929
4997364	Q8TF42	290	2.00494008878653	1.99825378760806
4997365	Q8TF42	291	1.94069671326662	1.92339517316457
4997366	Q8TF42	292	2.1799261464804	1.94004519833438
4997367	Q8TF42	293	2.12329009361483	1.93137756461824
4997368	Q8TF42	294	2.21694691937557	2.02187405989591
4997369	Q8TF42	295	2.70433883991927	2.27150463490445
4997370	Q8TF42	296	2.3790743389322	2.11618294919773
4997371	Q8TF42	297	2.44587470851698	2.20185392895749
4997372	Q8TF42	298	2.61732862092757	2.33537448357633
4997373	Q8TF42	299	2.30685050594583	2.17805411259175
4997374	Q8TF42	3	0.0492802304058231	-0.0162296225919395
4997375	Q8TF42	30	0.100852761348	0.0336026588777452
4997376	Q8TF42	300	2.3477397918888	2.20478059164598
4997377	Q8TF42	301	2.18919068838381	2.00679132482516
4997378	Q8TF42	302	2.02430137962994	1.8685906998049
4997379	Q8TF42	303	2.34755198380591	2.14878575986347
4997380	Q8TF42	304	2.28050465583402	2.22668191354903
4997381	Q8TF42	305	1.9862290386456	1.92955320290296
4997382	Q8TF42	306	2.40938394011402	1.98650261310261
4997383	Q8TF42	307	2.64284486875744	2.37105287792775
4997384	Q8TF42	308	2.48037869888345	2.23519362604734
4997385	Q8TF42	309	2.60549586385237	2.32394100784106
4997386	Q8TF42	31	0.172554353326285	0.102884771816753
4997387	Q8TF42	310	2.54765283072874	2.4107308691502
4997388	Q8TF42	311	2.3328319859597	2.07827517570303
4997389	Q8TF42	312	2.37841663960978	2.09017376963186
4997390	Q8TF42	313	2.37119210819379	2.22587407567944
4997391	Q8TF42	314	2.45164292424037	2.11899234610107
4997392	Q8TF42	315	2.24634271971667	1.888471872348
4997393	Q8TF42	316	2.26791993010447	2.05200204204903
4997394	Q8TF42	317	1.98269070944412	1.80566130736208
4997395	Q8TF42	318	1.8857783754334	1.85470021165862
4997396	Q8TF42	319	1.98029722969794	1.85386831421399
4997397	Q8TF42	32	0.130219924118526	0.0619788640864383
4997398	Q8TF42	320	1.70023043415893	1.74221919486237
4997399	Q8TF42	321	1.7210987660185	1.78350805509874
4997400	Q8TF42	322	1.85811913176578	1.88375697929771
4997401	Q8TF42	323	1.99670134560956	1.79684874492554
4997402	Q8TF42	324	2.21405995695596	1.83560745458869
4997403	Q8TF42	325	2.13834050809274	1.92141024056528
4997404	Q8TF42	326	2.35184287847542	2.14883294866514
4997405	Q8TF42	327	2.22144129554117	1.99068373776364
4997406	Q8TF42	328	2.14114598266969	2.05577894295273
4997407	Q8TF42	329	1.90909872024831	1.81877877037712
4997408	Q8TF42	33	0.142935835803664	0.0742656935024295
4997409	Q8TF42	330	2.10154347869479	1.79022281013417
4997410	Q8TF42	331	1.71935879545543	1.49876725716468
4997411	Q8TF42	332	1.73175144350807	1.51074173106836
4997412	Q8TF42	333	1.72670463880339	1.50586522437048
4997413	Q8TF42	334	1.7276014898931	1.50673181236069
4997414	Q8TF42	335	1.77926871697658	1.55665559457081
4997415	Q8TF42	336	1.77571989444555	1.55322652254309
4997416	Q8TF42	337	1.76499402737585	1.5428625862177
4997417	Q8TF42	338	1.69298305777545	1.47328153521101
4997418	Q8TF42	339	1.78133710814188	1.55865419050658
4997419	Q8TF42	34	0.103368369487426	0.0360333810195738
4997420	Q8TF42	340	1.73648419074713	1.51531477777042
4997421	Q8TF42	341	1.71235806723503	1.49200275961534
4997422	Q8TF42	342	1.67316105992601	1.45412840547161
4997423	Q8TF42	343	1.74398253377837	1.52256009875162
4997424	Q8TF42	344	1.72897638050458	1.50806030903691
4997425	Q8TF42	345	1.72205123601081	1.50136884473746
4997426	Q8TF42	346	1.70024068062744	1.48029425880929
4997427	Q8TF42	347	1.71993686869251	1.49932582405551
4997428	Q8TF42	348	1.7278840289779	1.50700481752337
4997429	Q8TF42	349	1.7134984956329	1.49310470570719
4997430	Q8TF42	35	0.00980300751347188	-0.0543747368004858
4997431	Q8TF42	350	1.70171389359958	1.48171776008315
4997432	Q8TF42	351	1.69816904585435	1.47829252871714
4997433	Q8TF42	352	1.60911446432766	1.39224298079446
4997434	Q8TF42	353	1.70907494887978	1.48883042591389
4997435	Q8TF42	354	1.88276611827911	1.58957734905646
4997436	Q8TF42	355	1.81051392873374	1.67873039609449
4997437	Q8TF42	356	1.90485216468537	1.79101001194011
4997438	Q8TF42	357	1.88978157350474	1.7443000951405
4997439	Q8TF42	358	1.82013414778818	1.81968388807326
4997440	Q8TF42	359	1.70861938775381	1.69914900187131
4997441	Q8TF42	36	0.213288988911901	0.142244868926266
4997442	Q8TF42	360	1.84090128264377	1.61246029739418
4997443	Q8TF42	361	1.68927849667087	1.51201113708595
4997444	Q8TF42	362	1.71296245986292	1.5348959150587
4997445	Q8TF42	363	1.70704331574424	1.529176504931
4997446	Q8TF42	364	1.70606789912532	1.52823400250546
4997447	Q8TF42	365	1.66325685959424	1.48686756706108
4997448	Q8TF42	366	1.66293199637911	1.48655366594202
4997449	Q8TF42	367	1.65267483659583	1.47664262097172
4997450	Q8TF42	368	1.70063118292776	1.52298074138218
4997451	Q8TF42	369	1.71464192925351	1.53651871289046
4997452	Q8TF42	37	0.400770042151176	0.451983117384803
4997453	Q8TF42	370	1.62524630597013	1.45013963123146
4997454	Q8TF42	371	1.69574069371974	1.51825527551331
4997455	Q8TF42	372	1.72574716187473	1.54724921355927
4997456	Q8TF42	373	1.72299769003778	1.54459251915298
4997457	Q8TF42	374	1.68096225157828	1.50397551310834
4997458	Q8TF42	375	1.686770237368	1.50958751580354
4997459	Q8TF42	376	1.67244990597938	1.49575040578664
4997460	Q8TF42	377	1.75050819774383	1.57117471976126
4997461	Q8TF42	378	1.71463734831209	1.53651428652708
4997462	Q8TF42	379	1.73768982908393	1.55878889065083
4997463	Q8TF42	38	0.79624661828198	0.50352359049955
4997464	Q8TF42	380	1.70079586205337	1.52313986362011
4997465	Q8TF42	381	1.73655769178682	1.55769495588709
4997466	Q8TF42	382	1.75653730284232	1.57700038037534
4997467	Q8TF42	383	1.99802620814005	1.81034054966227
4997468	Q8TF42	384	2.21077568201605	1.89951726195635
4997469	Q8TF42	385	2.14352935395946	1.76745681709741
4997470	Q8TF42	386	2.45361493436766	2.22604613225615
4997471	Q8TF42	387	2.49506184475688	2.28721917305922
4997472	Q8TF42	388	2.56820019157901	2.32574169582369
4997473	Q8TF42	389	2.47198183488085	2.3754511600509
4997474	Q8TF42	39	0.849412882430024	0.631645893855029
4997475	Q8TF42	390	2.34642812583212	2.24135105131592
4997476	Q8TF42	391	2.19881753098755	2.12193943532037
4997477	Q8TF42	392	2.3533181379458	2.23907875222005
4997478	Q8TF42	393	2.2223113457124	2.25517367242913
4997479	Q8TF42	394	2.0724935422788	2.09762823031794
4997480	Q8TF42	395	2.41415639657943	2.07195953604283
4997481	Q8TF42	396	2.75881485217079	2.33790467172188
4997482	Q8TF42	397	2.42270443677051	2.17210305319122
4997483	Q8TF42	398	2.52260480411015	2.28975711337445
4997484	Q8TF42	399	2.64388785880963	2.37479976207398
4997485	Q8TF42	4	-0.0538352194352897	-0.11586557270881
4997486	Q8TF42	40	1.84849494246379	1.38794395102503
4997487	Q8TF42	400	2.03675551815357	1.79362967105174
4997488	Q8TF42	401	1.91485523250501	1.64369489197002
4997489	Q8TF42	402	1.68217705515308	1.56154919865715
4997490	Q8TF42	403	2.04423071752878	2.06358846627494
4997491	Q8TF42	404	1.88603006349986	2.0534071469727
4997492	Q8TF42	405	1.6949391664396	1.8559813192928
4997493	Q8TF42	406	1.94134328613826	1.87956393027603
4997494	Q8TF42	407	1.57115404482584	1.52893345911766
4997495	Q8TF42	408	1.50625999243539	1.46622917400016
4997496	Q8TF42	409	1.52879109162451	1.48799998989966
4997497	Q8TF42	41	2.24468646262989	1.7036832335487
4997498	Q8TF42	410	1.33768170726378	1.30333934868275
4997499	Q8TF42	411	1.43684938767868	1.39916074183235
4997500	Q8TF42	412	1.60223960097793	1.55897007270852
4997501	Q8TF42	413	1.4369807504344	1.39928767191894
4997502	Q8TF42	414	1.61540921060802	1.57169529060927
4997503	Q8TF42	415	1.43938090228385	1.40160683369647
4997504	Q8TF42	416	1.7629768292834	1.64720016902608
4997505	Q8TF42	417	1.49296626013324	1.54526794149219
4997506	Q8TF42	418	1.70471669633283	1.77099783220006
4997507	Q8TF42	419	1.76220843780318	1.79440172441274
4997508	Q8TF42	42	2.157987231966	1.77887673649863
4997509	Q8TF42	420	1.65345227798964	1.83199645774653
4997510	Q8TF42	421	1.47353974542496	1.6453717948677
4997511	Q8TF42	422	1.6949211221809	1.6447760235477
4997512	Q8TF42	423	1.21679991401532	1.22884571509966
4997513	Q8TF42	424	1.39630854227915	1.40229705298164
4997514	Q8TF42	425	1.51714000961112	1.51905121610838
4997515	Q8TF42	426	1.51139708287693	1.51350207713363
4997516	Q8TF42	427	1.33878296713594	1.34671260521707
4997517	Q8TF42	428	1.51796779668167	1.51985107055692
4997518	Q8TF42	429	1.30652716532093	1.315545234415
4997519	Q8TF42	43	2.16360530259591	1.80542993617698
4997520	Q8TF42	430	1.39027056655176	1.39646282106674
4997521	Q8TF42	431	1.47176116811189	1.47520362590782
4997522	Q8TF42	432	1.74692658350711	1.6283724637043
4997523	Q8TF42	433	1.75493424822388	1.79507709828786
4997524	Q8TF42	434	1.95042669304673	2.00509760286291
4997525	Q8TF42	435	1.99136871167789	2.01251022158753
4997526	Q8TF42	436	1.74156059810572	1.61336781146789
4997527	Q8TF42	437	1.64112982003675	1.67529312061768
4997528	Q8TF42	438	1.91026286817075	1.95646931999299
4997529	Q8TF42	439	1.68931785070524	1.71083194761552
4997530	Q8TF42	44	2.42235797809775	2.02330346814331
4997531	Q8TF42	440	1.75970712545702	1.92152708064226
4997532	Q8TF42	441	1.68342139475778	1.83503246498084
4997533	Q8TF42	442	1.82482180203136	1.75715458028285
4997534	Q8TF42	443	2.18137536606201	1.97330642807462
4997535	Q8TF42	444	2.22659876031071	2.01700381639444
4997536	Q8TF42	445	2.55978205209917	2.33894426170658
4997537	Q8TF42	446	2.15787332265669	1.95059743123676
4997538	Q8TF42	447	2.02679594520914	1.82394309320169
4997539	Q8TF42	448	2.44315116933615	2.22624893976434
4997540	Q8TF42	449	2.38609447829853	2.17111755420749
4997541	Q8TF42	45	2.15430993583288	1.90698142102957
4997542	Q8TF42	450	2.39709860370569	2.11466710077031
4997543	Q8TF42	451	2.38815467499048	2.26499215188511
4997544	Q8TF42	452	2.58904028112026	2.4802238323972
4997545	Q8TF42	453	2.62328369059641	2.48116387801422
4997546	Q8TF42	454	2.47778990517908	2.48326065020143
4997547	Q8TF42	455	2.34411958957574	2.34131781947824
4997548	Q8TF42	456	2.55115175933991	2.32685703690869
4997549	Q8TF42	457	2.21042124574018	2.04368134875643
4997550	Q8TF42	458	2.27732022788935	2.10832290982759
4997551	Q8TF42	459	2.19708720582465	2.03079724906112
4997552	Q8TF42	46	1.96169094738259	1.70807906546035
4997553	Q8TF42	460	1.9990605700186	1.72665694516134
4997554	Q8TF42	461	2.10401388591078	1.84919344857398
4997555	Q8TF42	462	1.94556515582312	1.66394350583255
4997556	Q8TF42	463	2.24016363149679	2.09128218542015
4997557	Q8TF42	464	1.97117040681277	1.81858274509472
4997558	Q8TF42	465	2.14463950350364	1.82234836538463
4997559	Q8TF42	466	2.58309980554313	2.21386551856308
4997560	Q8TF42	467	2.43382355576123	2.21230746083559
4997561	Q8TF42	468	2.25050027684363	2.02238714290212
4997562	Q8TF42	469	2.34381283006901	2.17360689494747
4997563	Q8TF42	47	2.24226742533626	1.76468093192583
4997564	Q8TF42	470	2.165972160895	1.96961936944366
4997565	Q8TF42	471	2.10100590308134	2.04952637022143
4997566	Q8TF42	472	2.39507815969078	2.14196022747203
4997567	Q8TF42	473	2.44209430203085	2.18738986987868
4997568	Q8TF42	474	2.50452336160807	2.24771234023073
4997569	Q8TF42	475	2.60620633605411	2.27888089338678
4997570	Q8TF42	476	2.61202245635641	2.44346793443518
4997571	Q8TF42	477	2.76116028568225	2.60869800106456
4997572	Q8TF42	478	2.54751089292462	2.37011007181696
4997573	Q8TF42	479	2.20806254769847	2.18479703416648
4997574	Q8TF42	48	2.07035395667843	1.81295558312845
4997575	Q8TF42	480	2.2930603145803	2.2541436095625
4997576	Q8TF42	481	2.63837829582181	2.37330235961835
4997577	Q8TF42	482	2.4171966133437	2.20564147931029
4997578	Q8TF42	483	2.12147584392426	1.91989943119045
4997579	Q8TF42	484	2.26699022494369	2.06050361447123
4997580	Q8TF42	485	2.3510973787649	2.14177267934476
4997581	Q8TF42	486	2.0760506063524	1.6799197375205
4997582	Q8TF42	487	2.00448732614883	1.76973844753066
4997583	Q8TF42	488	2.0817146887088	1.86548457464753
4997584	Q8TF42	489	1.87879889665626	1.63726805439902
4997585	Q8TF42	49	2.10093480965623	1.81035666055852
4997586	Q8TF42	490	1.71041393877526	1.61724608762693
4997587	Q8TF42	491	1.9335731258024	1.82009200174363
4997588	Q8TF42	492	2.08207804726783	1.7490788984408
4997589	Q8TF42	493	2.03158220571591	1.74634428241595
4997590	Q8TF42	494	2.45880641653147	2.12591411545453
4997591	Q8TF42	495	2.4426663468319	2.07817080832856
4997592	Q8TF42	496	2.16945073679793	1.98611935509326
4997593	Q8TF42	497	2.00072502640826	2.05369868292892
4997594	Q8TF42	498	2.04156696982959	2.06101460335441
4997595	Q8TF42	499	1.95787946393784	2.12283208076289
4997596	Q8TF42	5	0.091033522345708	0.0241147576085804
4997597	Q8TF42	50	1.85017370176276	1.7107382221994
4997598	Q8TF42	500	1.8365555912979	1.77211496861326
4997599	Q8TF42	501	1.92078082795593	1.82135026821517
4997600	Q8TF42	502	1.87128702668458	1.91620762716535
4997601	Q8TF42	503	1.96467180899145	1.98671417193213
4997602	Q8TF42	504	1.93342870785533	2.09920638435066
4997603	Q8TF42	505	2.00678049309699	2.15729995694691
4997604	Q8TF42	506	1.44628715714622	1.39514125590427
4997605	Q8TF42	507	1.44585473018552	1.39472342064145
4997606	Q8TF42	508	1.7225177508981	1.59496754092274
4997607	Q8TF42	509	1.44938593560122	1.4900193897241
4997608	Q8TF42	51	2.03786731051916	1.79680300414507
4997609	Q8TF42	510	1.51242922847793	1.57206007055147
4997610	Q8TF42	511	1.74121911110965	1.76098186598978
4997611	Q8TF42	512	1.74638639547897	1.90865584175751
4997612	Q8TF42	513	1.40328849559835	1.56435229426199
4997613	Q8TF42	514	1.80480951233417	1.73781757985211
4997614	Q8TF42	515	1.54006261385288	1.52806153635355
4997615	Q8TF42	516	1.50751049735164	1.49660784962752
4997616	Q8TF42	517	2.40240703018784	1.99352337845231
4997617	Q8TF42	518	2.23406849222135	1.98983238870487
4997618	Q8TF42	519	2.46321307074403	2.23236947852305
4997619	Q8TF42	52	2.00002588068643	1.76023848523957
4997620	Q8TF42	520	2.57401047504004	2.3072803017575
4997621	Q8TF42	521	2.29209881888804	2.17756245077706
4997622	Q8TF42	522	2.19966409970968	2.07546377371628
4997623	Q8TF42	523	2.44338555896889	2.09645424722508
4997624	Q8TF42	524	1.6073498126927	1.39197811435034
4997625	Q8TF42	525	1.70894133923243	1.49014156401968
4997626	Q8TF42	526	1.54247815528326	1.3292954685237
4997627	Q8TF42	527	1.92828671697649	1.63500215230429
4997628	Q8TF42	528	1.94088965035099	1.80614699404847
4997629	Q8TF42	529	1.82040011404268	1.71084792761523
4997630	Q8TF42	53	2.22648363796774	1.97905471348496
4997631	Q8TF42	530	1.78185508917667	1.64145569204281
4997632	Q8TF42	531	1.95316789644353	1.94966882132312
4997633	Q8TF42	532	1.67578751577823	1.66886523892916
4997634	Q8TF42	533	1.87579737520829	1.64761910495755
4997635	Q8TF42	534	1.52897996777171	1.35856191746034
4997636	Q8TF42	535	1.59777603647225	1.4250365503097
4997637	Q8TF42	536	1.66859029757351	1.49346127422371
4997638	Q8TF42	537	1.82401273397	1.85080145852286
4997639	Q8TF42	538	1.7745486371773	1.94568751961183
4997640	Q8TF42	539	1.69146665789391	1.85262598613204
4997641	Q8TF42	54	2.6485689517204	2.31981403645943
4997642	Q8TF42	540	1.62516225360064	1.6598643594052
4997643	Q8TF42	541	1.43173816764968	1.49409182695705
4997644	Q8TF42	542	1.63987879382185	1.66306114883562
4997645	Q8TF42	543	1.62876005162536	1.79499864929327
4997646	Q8TF42	544	1.78272368787606	1.93098392849935
4997647	Q8TF42	545	1.57015932645566	1.51108536609432
4997648	Q8TF42	546	2.31660648875128	2.10397434850049
4997649	Q8TF42	547	2.22317311169686	2.0136937619367
4997650	Q8TF42	548	2.09834719429856	1.89307993638143
4997651	Q8TF42	549	2.43988305639166	2.22309110513514
4997652	Q8TF42	55	2.20663261629652	2.05175745899885
4997653	Q8TF42	550	2.263610765768	2.05276689879527
4997654	Q8TF42	551	2.07107475530846	1.86672777116303
4997655	Q8TF42	552	2.4018912507344	2.18638128464607
4997656	Q8TF42	553	2.39978430449556	2.18434543462869
4997657	Q8TF42	554	2.38344712983294	2.10147627852298
4997658	Q8TF42	555	2.23487546822713	2.11688515703072
4997659	Q8TF42	556	2.53607643732018	2.42904718615269
4997660	Q8TF42	557	2.47865841511233	2.34141879853317
4997661	Q8TF42	558	2.28859655827604	2.30045139219479
4997662	Q8TF42	559	2.15013774204934	2.1538816427123
4997663	Q8TF42	56	2.5430091211261	2.39790807013622
4997664	Q8TF42	560	2.55030694691044	2.32604073160032
4997665	Q8TF42	561	2.27742052955957	2.10841982694551
4997666	Q8TF42	562	2.04560589050456	1.88442747808959
4997667	Q8TF42	563	2.09813480822788	1.93518387428471
4997668	Q8TF42	564	2.20343699267248	2.03693277042672
4997669	Q8TF42	565	1.9347260170865	1.66449327990447
4997670	Q8TF42	566	1.90616698409527	1.65802263886077
4997671	Q8TF42	567	1.94929466509824	1.66754716755995
4997672	Q8TF42	568	2.00011611723708	1.85933476926367
4997673	Q8TF42	569	1.8013190268504	1.65446278395128
4997674	Q8TF42	57	2.68452171357592	2.50249763656035
4997675	Q8TF42	570	2.30607883356081	2.04565058432761
4997676	Q8TF42	571	2.53363253720991	2.28665048132173
4997677	Q8TF42	572	2.60634843806628	2.32476481302233
4997678	Q8TF42	573	2.54655728605968	2.40967229224281
4997679	Q8TF42	574	2.49392197933593	2.34603004707578
4997680	Q8TF42	575	2.50730106222812	2.14445075478451
4997681	Q8TF42	576	2.2331326231502	2.03451358730719
4997682	Q8TF42	577	2.55164013420307	2.29668797947986
4997683	Q8TF42	578	2.61078752253778	2.37496421810962
4997684	Q8TF42	579	2.55369678708977	2.28765207337444
4997685	Q8TF42	58	2.58798721536783	2.55190162707085
4997686	Q8TF42	580	2.56139960579979	2.43777602510095
4997687	Q8TF42	581	2.44469739469654	2.31222873176963
4997688	Q8TF42	582	2.43628227116283	2.08959065083287
4997689	Q8TF42	583	2.37092903672932	2.07249998575526
4997690	Q8TF42	584	1.9301555913148	1.65847895962905
4997691	Q8TF42	585	1.72649398220876	1.60437070736662
4997692	Q8TF42	586	1.90019761802159	1.95656344409879
4997693	Q8TF42	587	2.06440133423874	2.08307845117475
4997694	Q8TF42	588	1.83737285671446	2.0063918157535
4997695	Q8TF42	589	1.71670328240085	1.74831645260015
4997696	Q8TF42	59	2.20337695161113	2.1674864976275
4997697	Q8TF42	590	1.68496305741315	1.73877196483841
4997698	Q8TF42	591	1.5609600808511	1.58680544747412
4997699	Q8TF42	592	1.63390153275432	1.79996663767989
4997700	Q8TF42	593	1.4826582521344	1.64104381929728
4997701	Q8TF42	594	1.63556511950489	1.57428412383285
4997702	Q8TF42	595	2.45323360439045	2.13107003201958
4997703	Q8TF42	596	2.36672318438886	2.20644597445611
4997704	Q8TF42	597	2.56648762767518	2.42059432433912
4997705	Q8TF42	598	2.64740979736523	2.46663801476743
4997706	Q8TF42	599	2.31207827133862	2.2853028794879
4997707	Q8TF42	6	0.0116346361042458	-0.052604914187248
4997708	Q8TF42	60	2.28633462418764	2.03313795399388
4997709	Q8TF42	600	2.28080708647438	2.24230385105673
4997710	Q8TF42	601	2.34756125926445	2.09229857413118
4997711	Q8TF42	602	2.26795021201411	2.06143120799876
4997712	Q8TF42	603	2.3654485405943	2.15563957946843
4997713	Q8TF42	604	2.21760836006062	1.93783011795292
4997714	Q8TF42	605	2.34981333384093	2.08669870671385
4997715	Q8TF42	606	2.3035649414267	2.00986304393485
4997716	Q8TF42	607	2.15899126309877	2.01284887536782
4997717	Q8TF42	608	2.11342835148271	1.95604037632945
4997718	Q8TF42	609	2.57775619330483	2.18703122394998
4997719	Q8TF42	61	2.3436513985518	2.134577954265
4997720	Q8TF42	610	2.42560514665041	2.19898149920572
4997721	Q8TF42	611	2.56618249131197	2.35593994383956
4997722	Q8TF42	612	2.29646986343105	2.06318056204298
4997723	Q8TF42	613	2.48867201312715	2.39157814945697
4997724	Q8TF42	614	2.29910542914391	2.19562519884776
4997725	Q8TF42	615	2.41936254768469	2.0973174788076
4997726	Q8TF42	616	1.97328501594041	1.83600897995736
4997727	Q8TF42	617	2.21329518217988	2.08904501205245
4997728	Q8TF42	618	2.21168963939818	2.05534578271688
4997729	Q8TF42	619	2.04962563305179	2.04143147500815
4997730	Q8TF42	62	1.99702063529849	1.83053195889699
4997731	Q8TF42	620	2.11709998371744	2.09384593958388
4997732	Q8TF42	621	2.01838110552133	1.78395128934764
4997733	Q8TF42	622	2.5557766158712	2.21961217873335
4997734	Q8TF42	623	2.28391515481903	1.92477647340824
4997735	Q8TF42	624	2.34052829317779	2.1221603282456
4997736	Q8TF42	625	2.08096859477682	1.8585760918553
4997737	Q8TF42	626	1.83403859147949	1.69429873906417
4997738	Q8TF42	627	1.86712231553123	1.72626609491995
4997739	Q8TF42	628	1.88360665775631	1.74219419397959
4997740	Q8TF42	629	1.78310896462608	1.64508766770236
4997741	Q8TF42	63	1.81160888796839	1.61922883164143
4997742	Q8TF42	630	1.91263662358939	1.70316132190639
4997743	Q8TF42	631	2.00447944353163	1.95087220101447
4997744	Q8TF42	632	2.01216747133983	1.97942550979845
4997745	Q8TF42	633	2.03974413023958	1.97392376585925
4997746	Q8TF42	634	1.94709998525052	2.02708683456671
4997747	Q8TF42	635	1.86467349762781	1.93465867401509
4997748	Q8TF42	636	1.80990597856836	1.66723230019384
4997749	Q8TF42	637	1.59780312388787	1.5083438941848
4997750	Q8TF42	638	1.55492526021613	1.46691288949541
4997751	Q8TF42	639	1.62556575784563	1.53516971336505
4997752	Q8TF42	64	1.80006373021904	1.75075430539679
4997753	Q8TF42	640	1.9191223626866	1.81882062388798
4997754	Q8TF42	641	1.79736881808509	1.70117549781657
4997755	Q8TF42	642	1.99679199034727	1.71287807467446
4997756	Q8TF42	643	2.05721805763306	1.70418188253649
4997757	Q8TF42	644	1.94383134838289	1.75358844192689
4997758	Q8TF42	645	1.8161970389039	1.6513856936077
4997759	Q8TF42	646	1.98659542661092	1.78388634086179
4997760	Q8TF42	647	0.802446692659142	0.609632819676666
4997761	Q8TF42	648	0.473142359044573	0.50624325154957
4997762	Q8TF42	649	0.818209042002921	0.714294131486836
4997763	Q8TF42	65	1.68736435049934	1.62907477299432
4997764	Q8TF42	66	2.29448612031705	2.04476253854531
4997765	Q8TF42	67	2.26418123124194	2.01548024941368
4997766	Q8TF42	68	2.10280591753542	1.8595503404492
4997767	Q8TF42	69	2.51411663579711	2.25698190158191
4997768	Q8TF42	7	0.0484999068867763	-0.0169836150861638
4997769	Q8TF42	70	2.39533445796278	2.07512461865848
4997770	Q8TF42	71	2.50735584127023	2.34233316117184
4997771	Q8TF42	72	2.66316611989759	2.51401052378633
4997772	Q8TF42	73	2.62999730502935	2.44981308484217
4997773	Q8TF42	74	2.31560015750804	2.28870592408728
4997774	Q8TF42	75	2.14936713410028	2.11529917272493
4997775	Q8TF42	76	2.40739291735153	2.1501112890033
4997776	Q8TF42	77	1.81142442962761	1.49130629323373
4997777	Q8TF42	78	1.65968633877052	1.34468841128915
4997778	Q8TF42	79	2.17670802608664	1.7771806006306
4997779	Q8TF42	8	0.11345189433995	0.0457766501490436
4997780	Q8TF42	80	1.97894361371539	1.74505667518967
4997781	Q8TF42	81	1.88186612892312	1.67237965036688
4997782	Q8TF42	82	2.03486558433989	1.78806847017485
4997783	Q8TF42	83	2.08020533790388	1.97455934625111
4997784	Q8TF42	84	2.00615582277184	1.89022548790635
4997785	Q8TF42	85	2.00993272217284	1.67936802559482
4997786	Q8TF42	86	1.82205515713933	1.54388745764063
4997787	Q8TF42	87	1.92328791765543	1.64170424738957
4997788	Q8TF42	88	2.09784379961424	1.7903961223121
4997789	Q8TF42	89	2.53814154603709	2.14875332257684
4997790	Q8TF42	9	0.108657759753321	0.0411442875373992
4997791	Q8TF42	90	2.37664273134593	2.15167125834079
4997792	Q8TF42	91	2.39827861878314	2.19370177396793
4997793	Q8TF42	92	2.52071845172552	2.27986216689962
4997794	Q8TF42	93	2.4289329698949	2.33385492426919
4997795	Q8TF42	94	2.3157235085354	2.21168252228319
4997796	Q8TF42	95	2.30322182362524	1.98509577578681
4997797	Q8TF42	96	2.28603922564387	2.01455029029226
4997798	Q8TF42	97	2.14667230260753	1.87988612684259
4997799	Q8TF42	98	2.07590313028312	1.88258960373011
4997800	Q8TF42	99	2.10751268707167	1.90193615125656
4997801	Q8TF44	1	0.242684056206633	0.170648037056482
4997802	Q8TF44	10	0.18814105774634	0.117945522717573
4997803	Q8TF44	100	1.90305791809274	1.62098484560716
4997804	Q8TF44	101	1.9088848144713	1.64773982447483
4997805	Q8TF44	102	1.94376114047951	1.6492914296604
4997806	Q8TF44	103	1.89068149243026	1.74068394167212
4997807	Q8TF44	104	1.79736830888285	1.6377364429053
4997808	Q8TF44	105	1.88530320855145	1.50819717616503
4997809	Q8TF44	106	1.75216492875013	1.42560878587413
4997810	Q8TF44	107	1.79813348277128	1.47002618949748
4997811	Q8TF44	108	1.73803006082241	1.4119508810895
4997812	Q8TF44	109	1.44916032264311	1.22598773760801
4997813	Q8TF44	11	0.199811592208013	0.129222249835112
4997814	Q8TF44	110	1.48757300888714	1.26310423660367
4997815	Q8TF44	111	1.47774386490503	1.25360676458564
4997816	Q8TF44	112	1.50758767996886	1.28244353806215
4997817	Q8TF44	113	1.49034673620537	1.26578436802087
4997818	Q8TF44	114	1.46489950287681	1.24119581922004
4997819	Q8TF44	115	1.4683995402456	1.24457775227878
4997820	Q8TF44	116	1.61700365055343	1.321084147236
4997821	Q8TF44	117	1.52381962796333	1.39001167931663
4997822	Q8TF44	118	1.62308701933456	1.50705412250056
4997823	Q8TF44	119	1.5799582997632	1.43323286317161
4997824	Q8TF44	12	0.208593789720334	0.137708103260592
4997825	Q8TF44	120	1.33060578710516	1.33497548879298
4997826	Q8TF44	121	1.37977285176206	1.36970042344518
4997827	Q8TF44	122	1.52923154195647	1.29960890515847
4997828	Q8TF44	123	1.38989461226575	1.21103103053595
4997829	Q8TF44	124	1.40261310795789	1.22332035676492
4997830	Q8TF44	125	1.39710397293194	1.21799712049452
4997831	Q8TF44	126	1.31817518126875	1.14173168053323
4997832	Q8TF44	127	1.36432765816074	1.18632680078404
4997833	Q8TF44	128	1.39249664367286	1.2135452597022
4997834	Q8TF44	129	1.36327359549617	1.18530830612365
4997835	Q8TF44	13	0.187115333126759	0.116954409870879
4997836	Q8TF44	130	1.97537650952516	1.64798571828624
4997837	Q8TF44	131	1.9408862751699	1.61465931302849
4997838	Q8TF44	132	2.20987475036545	1.8074878555716
4997839	Q8TF44	133	2.08123792348384	1.84215889315666
4997840	Q8TF44	134	2.17906246596236	1.95780717454891
4997841	Q8TF44	135	2.18160174903982	1.92811290919482
4997842	Q8TF44	136	1.96805722904099	1.8644552322997
4997843	Q8TF44	137	1.98925394014151	1.87215363740673
4997844	Q8TF44	138	1.86392935916053	1.59608556516897
4997845	Q8TF44	139	1.86546012325658	1.61868937927467
4997846	Q8TF44	14	0.14119187674187	0.072580582121405
4997847	Q8TF44	140	1.84152244827228	1.56341158713819
4997848	Q8TF44	141	1.78365359178412	1.65017649645939
4997849	Q8TF44	142	1.74352888886773	1.59862270068383
4997850	Q8TF44	143	2.16072431236323	1.83789041282411
4997851	Q8TF44	144	2.11459785816077	1.76117257360699
4997852	Q8TF44	145	2.08088614319074	1.87127947242614
4997853	Q8TF44	146	1.98852269108201	1.81289461390529
4997854	Q8TF44	147	2.0360404565608	1.87993365651317
4997855	Q8TF44	148	2.012542916084	1.82508114710494
4997856	Q8TF44	149	2.07069362122255	2.02395068548641
4997857	Q8TF44	15	0.135808937028201	0.0673792828629555
4997858	Q8TF44	150	1.87167484433002	1.8188644941974
4997859	Q8TF44	151	2.01760363420296	1.67847445624615
4997860	Q8TF44	152	1.98216230407833	1.66535375243369
4997861	Q8TF44	153	2.15128003627934	1.79661695827322
4997862	Q8TF44	154	1.67361780617862	1.48534668039871
4997863	Q8TF44	155	1.70936616038378	1.67885593018136
4997864	Q8TF44	156	1.83315498085402	1.81959235802296
4997865	Q8TF44	157	1.83214292561051	1.78646658974334
4997866	Q8TF44	158	1.68309139846978	1.78512567167727
4997867	Q8TF44	159	1.61399387017549	1.7055767016718
4997868	Q8TF44	16	0.151634123080387	0.0826704681365044
4997869	Q8TF44	160	1.77449683431434	1.64615678235014
4997870	Q8TF44	161	1.670407732708	1.59163734267753
4997871	Q8TF44	162	1.77772350440918	1.817097360004
4997872	Q8TF44	163	1.75039584183074	1.81181653834443
4997873	Q8TF44	164	1.75757930977342	1.78660974574323
4997874	Q8TF44	165	1.62656418809148	1.48461365794097
4997875	Q8TF44	166	1.56462829701097	1.42476771474186
4997876	Q8TF44	167	1.44414616339234	1.30835109750655
4997877	Q8TF44	168	1.49199674013215	1.35458701738526
4997878	Q8TF44	169	1.40761827495787	1.27305579621524
4997879	Q8TF44	17	0.107179450946658	0.0397158623814698
4997880	Q8TF44	170	1.38028858104705	1.2466483080706
4997881	Q8TF44	171	1.45519416781541	1.31902630106998
4997882	Q8TF44	172	1.46414442595347	1.3276745441291
4997883	Q8TF44	173	1.44116653078974	1.30547200881696
4997884	Q8TF44	174	1.45433846151214	1.31819946948772
4997885	Q8TF44	175	1.40037527661683	1.26605720364238
4997886	Q8TF44	176	1.38011324756818	1.24647889099701
4997887	Q8TF44	177	1.47169616456879	1.3349714589283
4997888	Q8TF44	178	1.51166175153577	1.37358845798682
4997889	Q8TF44	179	1.50661410134512	1.36871113433282
4997890	Q8TF44	18	0.0251228828733918	-0.0395718111524898
4997891	Q8TF44	180	1.49985485418429	1.36217996937179
4997892	Q8TF44	181	1.48106163176657	1.34402090034544
4997893	Q8TF44	182	1.47313660995078	1.33636329831267
4997894	Q8TF44	183	1.50089164112821	1.36318177125875
4997895	Q8TF44	184	1.50282500420138	1.36504989545365
4997896	Q8TF44	185	1.48968483226792	1.35235312191189
4997897	Q8TF44	186	1.49186824059162	1.35446285389831
4997898	Q8TF44	187	1.48282461457986	1.34572439354566
4997899	Q8TF44	188	1.48706952198872	1.3498260619522
4997900	Q8TF44	189	1.38431200675979	1.2505359683992
4997901	Q8TF44	19	0.174731158921829	0.104988123875693
4997902	Q8TF44	190	1.4928895321157	1.35544968323868
4997903	Q8TF44	191	1.33041591950743	1.19845853607219
4997904	Q8TF44	192	1.51923064357552	1.38090194738996
4997905	Q8TF44	193	1.48637129968481	1.34915140027202
4997906	Q8TF44	194	1.390396039854	1.25641470353365
4997907	Q8TF44	195	1.49983038492237	1.36215632579398
4997908	Q8TF44	196	1.49277736473195	1.35534130080065
4997909	Q8TF44	197	1.46595068146947	1.3294198498497
4997910	Q8TF44	198	1.47850337771636	1.34154897132486
4997911	Q8TF44	199	1.41998365608772	1.28500392328377
4997912	Q8TF44	2	0.0740715855314205	0.0077251797818052
4997913	Q8TF44	20	0.157157376187926	0.0880073460917823
4997914	Q8TF44	200	1.48717273835393	1.34992579541243
4997915	Q8TF44	201	1.471812499534	1.33508386831805
4997916	Q8TF44	202	1.48536233529049	1.3481764820981
4997917	Q8TF44	203	1.46923501904643	1.33259336163178
4997918	Q8TF44	204	1.45951029664013	1.32319678761627
4997919	Q8TF44	205	1.30950910678672	1.1782571971598
4997920	Q8TF44	206	1.47482216093165	1.33799197251918
4997921	Q8TF44	207	1.479971879843	1.34296792071471
4997922	Q8TF44	208	1.45663629427915	1.32041976481013
4997923	Q8TF44	209	1.46114966599259	1.3247808385347
4997924	Q8TF44	21	0.152377048426625	0.0833883244117025
4997925	Q8TF44	210	1.3802475350359	1.2466086471049
4997926	Q8TF44	211	1.42158230082908	1.2865486237913
4997927	Q8TF44	212	1.56589730172528	1.42599389850587
4997928	Q8TF44	213	1.54044683835625	1.40140222865819
4997929	Q8TF44	214	1.54701057084709	1.40774447634314
4997930	Q8TF44	215	1.53773748285091	1.39878429690892
4997931	Q8TF44	216	1.68397301655789	1.54008529849688
4997932	Q8TF44	217	1.67223242950006	1.52874088261895
4997933	Q8TF44	218	1.61449717763823	1.47295383341
4997934	Q8TF44	219	1.52634001068951	1.38777141795158
4997935	Q8TF44	22	0.099537111496885	0.0323314039577605
4997936	Q8TF44	220	1.69713353302939	1.55280173007612
4997937	Q8TF44	221	1.69585848641243	1.55156970828579
4997938	Q8TF44	222	1.58345232476356	1.44295654961622
4997939	Q8TF44	223	1.65829600478994	1.51527472483791
4997940	Q8TF44	224	1.60157780117262	1.46047040487381
4997941	Q8TF44	225	1.75073597208432	1.6045954229907
4997942	Q8TF44	226	1.66867673302094	1.52530516859579
4997943	Q8TF44	227	1.72813578789197	1.51567459464725
4997944	Q8TF44	228	1.62743373016931	1.57733777813029
4997945	Q8TF44	229	1.84828393592097	1.81186037823875
4997946	Q8TF44	23	0.156761336379873	0.0876246701434128
4997947	Q8TF44	230	1.78289920162788	1.71653410510214
4997948	Q8TF44	231	1.59166214178875	1.67443115149176
4997949	Q8TF44	232	1.55745171615288	1.62859206323099
4997950	Q8TF44	233	1.65163673245083	1.50509201088261
4997951	Q8TF44	234	1.65712876073603	1.55645602522631
4997952	Q8TF44	235	1.57769276618093	1.4797004972897
4997953	Q8TF44	236	1.4294925147156	1.33650107484563
4997954	Q8TF44	237	1.52481928451893	1.42861116402783
4997955	Q8TF44	238	1.50197466218902	1.40653740442722
4997956	Q8TF44	239	1.48783521484145	1.39287507474944
4997957	Q8TF44	24	0.039104473183244	-0.0260620118274276
4997958	Q8TF44	240	1.44786069777753	1.35424944692873
4997959	Q8TF44	241	1.40218730705757	1.31011724669634
4997960	Q8TF44	242	1.38634100557001	1.29480565850093
4997961	Q8TF44	243	1.4195573678656	1.32690117689169
4997962	Q8TF44	244	1.44654896292717	1.35298197490279
4997963	Q8TF44	245	1.3966852208969	1.30480082143622
4997964	Q8TF44	246	1.41616511487009	1.32362339115963
4997965	Q8TF44	247	1.44239800818225	1.34897108884702
4997966	Q8TF44	248	1.47112547249595	1.37672918140981
4997967	Q8TF44	249	1.45824485993942	1.36428320874389
4997968	Q8TF44	25	0.157023045101861	0.0878775478373894
4997969	Q8TF44	250	1.49486859751689	1.39967112487076
4997970	Q8TF44	251	1.46690377043117	1.37264993531252
4997971	Q8TF44	252	1.40671231422021	1.31448956324666
4997972	Q8TF44	253	1.48124141716468	1.38650377639001
4997973	Q8TF44	254	1.46701697584296	1.37275932075165
4997974	Q8TF44	255	1.39986053002655	1.30786898379729
4997975	Q8TF44	256	1.5048034711182	1.40927075879644
4997976	Q8TF44	257	1.4377704078009	1.34449964095567
4997977	Q8TF44	258	1.42751932459939	1.33459446752062
4997978	Q8TF44	259	1.53871249814994	1.44203556883269
4997979	Q8TF44	26	0.112235311658237	0.0446011195028121
4997980	Q8TF44	260	1.40903539903375	1.31673425851741
4997981	Q8TF44	261	1.44794097323492	1.35432701359291
4997982	Q8TF44	262	1.5532728608268	1.45610461058726
4997983	Q8TF44	263	1.50568203286775	1.41011967459701
4997984	Q8TF44	264	1.57614363907948	1.47820364351228
4997985	Q8TF44	265	1.42796726061066	1.33502728850082
4997986	Q8TF44	266	1.49479574916184	1.39960073469081
4997987	Q8TF44	267	1.54751744726135	1.45054340613348
4997988	Q8TF44	268	1.58139983419393	1.48328247500684
4997989	Q8TF44	269	1.51661018936815	1.42067907435351
4997990	Q8TF44	27	0.107571543357182	0.0400947241322201
4997991	Q8TF44	270	1.48737483564897	1.39243023046735
4997992	Q8TF44	271	1.50451278319948	1.40898987977188
4997993	Q8TF44	272	1.44149265940689	1.34809628991476
4997994	Q8TF44	273	1.56192928760839	1.46446893725537
4997995	Q8TF44	274	1.57939939788634	1.48134954087851
4997996	Q8TF44	275	1.46429474347713	1.37012894665518
4997997	Q8TF44	276	1.4374958853002	1.34423438186765
4997998	Q8TF44	277	1.42366639022118	1.33087154551327
4997999	Q8TF44	278	1.44851528543516	1.35488194635829
4998000	Q8TF44	279	1.46503655243445	1.37084572421258
4998001	Q8TF44	28	0.154922157883342	0.0858475523863869
4998002	Q8TF44	280	1.4549414758508	1.36109129315046
4998003	Q8TF44	281	1.35521657402211	1.26473148131505
4998004	Q8TF44	282	1.46249031612802	1.3683854074123
4998005	Q8TF44	283	1.44687294356804	1.35329502322893
4998006	Q8TF44	284	1.45912832038503	1.36513685794024
4998007	Q8TF44	285	1.43894652336562	1.34563606999631
4998008	Q8TF44	286	1.45943728439357	1.36543539635122
4998009	Q8TF44	287	1.43422399030216	1.34107289280549
4998010	Q8TF44	288	1.50178889492121	1.40635790563962
4998011	Q8TF44	289	1.47370398131155	1.37922068172448
4998012	Q8TF44	29	0.150753471897622	0.0818195334079879
4998013	Q8TF44	290	1.48199675871595	1.3872336299012
4998014	Q8TF44	291	1.41123828326896	1.31886280922548
4998015	Q8TF44	292	1.40560479872247	1.31341941945098
4998016	Q8TF44	293	1.44143568233127	1.3480412354581
4998017	Q8TF44	294	1.38768422770409	1.29610355531225
4998018	Q8TF44	295	1.45416857524978	1.36034447309733
4998019	Q8TF44	296	1.43802063018759	1.34474141990613
4998020	Q8TF44	297	2.08275035349692	1.82985803981941
4998021	Q8TF44	298	2.16691584829559	1.93230818072573
4998022	Q8TF44	299	2.0213538192652	1.75951009370225
4998023	Q8TF44	3	0.13813069604669	0.0696226970759181
4998024	Q8TF44	30	0.0871129025545565	0.0203264341464775
4998025	Q8TF44	300	2.02620290439075	1.90687660745505
4998026	Q8TF44	301	2.00381936402632	1.87246532126235
4998027	Q8TF44	302	1.98587485533483	1.64061941215156
4998028	Q8TF44	303	1.98054966492322	1.80519062737503
4998029	Q8TF44	304	2.06803989340923	1.91085331305844
4998030	Q8TF44	305	1.97118578266637	1.78511955756113
4998031	Q8TF44	306	1.97044304812366	1.92708294048933
4998032	Q8TF44	307	2.24326721167582	2.17791794965655
4998033	Q8TF44	308	2.37436657968775	2.0062205188615
4998034	Q8TF44	309	2.54834622809668	2.17432944528265
4998035	Q8TF44	31	0.0939178564236085	0.0269017635009943
4998036	Q8TF44	310	2.72715033726013	2.28001677853906
4998037	Q8TF44	311	2.78880734635718	2.498560428602
4998038	Q8TF44	312	2.48961819067922	2.23059173420464
4998039	Q8TF44	313	2.69511842015494	2.39700975621554
4998040	Q8TF44	314	2.63005785616581	2.47682563305978
4998041	Q8TF44	315	2.62732504574479	2.46140198791814
4998042	Q8TF44	316	2.54061007327683	2.16310618687647
4998043	Q8TF44	317	2.0718509011241	2.04042500365787
4998044	Q8TF44	318	2.10804075354163	2.09651837922517
4998045	Q8TF44	319	1.95872412415906	1.92009238606372
4998046	Q8TF44	32	0.149523233501546	0.0806308078421088
4998047	Q8TF44	320	1.72823223401485	1.53743878209274
4998048	Q8TF44	321	2.22083893863095	1.9092409467741
4998049	Q8TF44	322	2.36524034697684	2.04876971322885
4998050	Q8TF44	323	2.41974385447189	2.03435081054863
4998051	Q8TF44	324	2.41842637195935	2.19204496313745
4998052	Q8TF44	325	2.16199327113824	1.96538957489814
4998053	Q8TF44	326	2.40263766093391	2.16576586223138
4998054	Q8TF44	327	2.23713971683827	2.14853349063584
4998055	Q8TF44	328	2.11064068802424	2.01351996074889
4998056	Q8TF44	329	2.40090452672909	2.07948230029631
4998057	Q8TF44	33	0.114537859708664	0.0468259709973999
4998058	Q8TF44	330	2.22142603410941	1.95211738873833
4998059	Q8TF44	331	2.01089968938666	1.8112474153751
4998060	Q8TF44	332	2.0274341888569	1.98619115751684
4998061	Q8TF44	333	1.8626075027756	1.8480510420467
4998062	Q8TF44	334	1.86236540237273	1.81566924746077
4998063	Q8TF44	335	1.78030377134214	1.87905773665083
4998064	Q8TF44	336	1.53153535764986	1.62590064678987
4998065	Q8TF44	337	1.6879795295167	1.56255889397991
4998066	Q8TF44	338	1.71383868685658	1.63360277450896
4998067	Q8TF44	339	1.72972809492939	1.75969833472606
4998068	Q8TF44	34	0.0865799322475273	0.0198114482446873
4998069	Q8TF44	340	1.75226769101661	1.92415841564494
4998070	Q8TF44	341	1.63169695134004	1.79487313231743
4998071	Q8TF44	342	1.93891204300077	1.74100946884334
4998072	Q8TF44	343	2.18544220712674	1.87503863296091
4998073	Q8TF44	344	2.30693529132801	1.99243208753707
4998074	Q8TF44	345	2.35870344500429	1.97537013207417
4998075	Q8TF44	346	2.47860987023007	2.25019764579364
4998076	Q8TF44	347	2.12958998743059	1.93407969879235
4998077	Q8TF44	348	2.46334531917499	2.2244250177463
4998078	Q8TF44	349	2.21276461907103	2.12498089954525
4998079	Q8TF44	35	0.116538697457261	0.0487592930206104
4998080	Q8TF44	350	2.34167322706331	2.23675660055931
4998081	Q8TF44	351	2.15909632748106	1.8458336112274
4998082	Q8TF44	352	2.38021570700583	2.12405999333975
4998083	Q8TF44	353	2.26009372816012	1.97584351435928
4998084	Q8TF44	354	2.30097389949131	2.15802529113399
4998085	Q8TF44	355	2.25718302366446	1.83943752302662
4998086	Q8TF44	356	2.40371316746175	2.13999037179144
4998087	Q8TF44	357	2.48697379560099	2.24156617961305
4998088	Q8TF44	358	2.44059639201816	2.16460585898328
4998089	Q8TF44	359	2.41998199959247	2.2873681278532
4998090	Q8TF44	36	0.104319732074652	0.0369526410861306
4998091	Q8TF44	360	2.47375014829086	2.21443823385022
4998092	Q8TF44	361	2.16953307585469	1.88833871610103
4998093	Q8TF44	362	2.11275379697518	1.97615643662009
4998094	Q8TF44	363	2.34616340935005	1.98492423975045
4998095	Q8TF44	364	2.4158875369355	2.19497667015612
4998096	Q8TF44	365	2.0984291925834	1.91909246028026
4998097	Q8TF44	366	2.35685151885272	2.18991935747952
4998098	Q8TF44	367	2.30638924714777	2.10901200740772
4998099	Q8TF44	368	1.89966107683943	1.85868941681352
4998100	Q8TF44	369	2.26251256621571	2.19651389418157
4998101	Q8TF44	37	0.143260356094853	0.0745792632690807
4998102	Q8TF44	370	2.27971582429235	1.89904784817558
4998103	Q8TF44	371	2.59135798619751	2.35914121996815
4998104	Q8TF44	372	2.36627576765742	2.16277881835582
4998105	Q8TF44	373	2.48585223908815	2.24617247026876
4998106	Q8TF44	374	2.41058039579999	2.31612163444837
4998107	Q8TF44	375	2.44759321374184	2.33910245198452
4998108	Q8TF44	376	2.3235396257752	2.00472797954111
4998109	Q8TF44	377	2.3674210858897	2.0931860231564
4998110	Q8TF44	378	2.0720044993917	1.99940554820915
4998111	Q8TF44	379	2.00419571597092	1.90173702240003
4998112	Q8TF44	38	0.110272638763758	0.0427046745092506
4998113	Q8TF44	380	2.05584792515903	2.09432734831285
4998114	Q8TF44	381	1.71098446787282	1.74831781990116
4998115	Q8TF44	382	2.33829565258656	1.93157535775854
4998116	Q8TF44	383	2.19598899769849	1.95303783829946
4998117	Q8TF44	384	2.1834880660748	1.96208343841354
4998118	Q8TF44	385	2.37836341599892	2.11823510392177
4998119	Q8TF44	386	2.32566914066131	2.20999998473305
4998120	Q8TF44	387	1.91816229461167	1.58117802540249
4998121	Q8TF44	388	2.05043612173215	1.67684057688451
4998122	Q8TF44	389	2.32639021962783	1.94414727539571
4998123	Q8TF44	39	0.165464557538965	0.0960342121722702
4998124	Q8TF44	390	2.45324914857878	2.22569268944355
4998125	Q8TF44	391	2.3765380915874	2.17269485321525
4998126	Q8TF44	392	2.31627113118284	2.08231366119551
4998127	Q8TF44	393	2.41998065674916	2.32520469554601
4998128	Q8TF44	394	2.33393853367634	2.22928290456457
4998129	Q8TF44	395	2.30184699470077	1.98376733871604
4998130	Q8TF44	396	2.30708995724642	2.03489069172684
4998131	Q8TF44	397	2.35661061706281	2.04743256781091
4998132	Q8TF44	398	2.20703181314329	2.06186828874155
4998133	Q8TF44	399	2.20307914936798	2.07917370627618
4998134	Q8TF44	4	0.0681534207018177	0.0020067158983201
4998135	Q8TF44	40	0.215001648065038	0.143899736574248
4998136	Q8TF44	400	2.19602835799224	2.04021297133573
4998137	Q8TF44	401	2.19659313369125	2.18343974423528
4998138	Q8TF44	402	2.12885288268933	2.10520225192599
4998139	Q8TF44	403	2.29242765290338	2.0487504844899
4998140	Q8TF44	404	2.0750572779328	1.88477230396432
4998141	Q8TF44	405	2.42715000967544	2.04408404926145
4998142	Q8TF44	406	2.5477664560262	2.16063044701655
4998143	Q8TF44	407	2.96123509351798	2.49306385251285
4998144	Q8TF44	408	2.98191955972673	2.67201752604298
4998145	Q8TF44	409	2.81214271529158	2.52909428901758
4998146	Q8TF44	41	0.266318425965549	0.19348489506342
4998147	Q8TF44	410	2.60903824431939	2.30069545657961
4998148	Q8TF44	411	2.70386543195793	2.53500387620014
4998149	Q8TF44	412	2.58539480172378	2.40774783679261
4998150	Q8TF44	413	2.66303099519146	2.26825738059543
4998151	Q8TF44	414	2.51443139826702	2.23303636079977
4998152	Q8TF44	415	2.11679964187732	1.99150323720433
4998153	Q8TF44	416	2.09083613180084	1.9536327828249
4998154	Q8TF44	417	2.35200035034844	1.99147743189165
4998155	Q8TF44	418	0.813931854661944	0.747003452192387
4998156	Q8TF44	419	0.599695159007756	0.754798710912794
4998157	Q8TF44	42	0.291289791306977	0.217613633437179
4998158	Q8TF44	420	0.658287265168529	0.686041734340333
4998159	Q8TF44	421	0.328327321032646	0.328972892659701
4998160	Q8TF44	43	0.272191582709651	0.199159869602013
4998161	Q8TF44	44	0.302229932773995	0.228184613742835
4998162	Q8TF44	45	0.318867296168926	0.244260570467534
4998163	Q8TF44	46	0.238890397141102	0.166982390191768
4998164	Q8TF44	47	0.316224432024114	0.241706886412392
4998165	Q8TF44	48	0.423789785768807	0.345642584084504
4998166	Q8TF44	49	0.269862669076727	0.196909542197981
4998167	Q8TF44	5	0.0413655838619157	-0.0238771994531811
4998168	Q8TF44	50	0.320321193121244	0.245665407516099
4998169	Q8TF44	51	0.272036209889283	0.199009739639883
4998170	Q8TF44	52	0.246242059132952	0.174085979698721
4998171	Q8TF44	53	0.37209778504591	0.295694864189921
4998172	Q8TF44	54	0.297162486571443	0.22328816206818
4998173	Q8TF44	55	0.155390449210442	0.0863000418181739
4998174	Q8TF44	56	0.229296587359261	0.157712311320686
4998175	Q8TF44	57	0.172914763026388	0.103233019949855
4998176	Q8TF44	58	0.115506388558568	0.0477618180729296
4998177	Q8TF44	59	0.101562079450797	0.0342880419431944
4998178	Q8TF44	6	0.0725337893114914	0.00623927453972115
4998179	Q8TF44	60	0.144940166951208	0.0762023910442826
4998180	Q8TF44	61	0.145776398991334	0.0770104054976408
4998181	Q8TF44	62	0.118299090050463	0.050460283404425
4998182	Q8TF44	63	0.150801303732576	0.0818657512184988
4998183	Q8TF44	64	0.0994884877479126	0.0322844209553629
4998184	Q8TF44	65	0.146667032120019	0.0778709853440054
4998185	Q8TF44	66	0.072805346398193	0.0065016682778678
4998186	Q8TF44	67	0.156515226417708	0.087386864848946
4998187	Q8TF44	68	0.138908261021917	0.0703740241098758
4998188	Q8TF44	69	0.109632933206266	0.0420865550022899
4998189	Q8TF44	7	0.0624538314955838	-0.00350054791824664
4998190	Q8TF44	70	0.091287235341798	0.0243599093822611
4998191	Q8TF44	71	0.117237401211422	0.0494344199051202
4998192	Q8TF44	72	0.143664425356948	0.0749696977277765
4998193	Q8TF44	73	0.064313969815209	-0.00170317760070235
4998194	Q8TF44	74	0.212100109336506	0.14109610658026
4998195	Q8TF44	75	0.0836129631368605	0.0169445957336018
4998196	Q8TF44	76	0.0772632488172146	0.010809144448819
4998197	Q8TF44	77	0.0278125651702463	-0.0369728887643069
4998198	Q8TF44	78	0.158694836647976	0.0894929269037777
4998199	Q8TF44	79	0.116899687763286	0.0491081021678259
4998200	Q8TF44	8	0.222325867519509	0.150976809557347
4998201	Q8TF44	80	0.10840805796562	0.0409030116189814
4998202	Q8TF44	81	0.126220230466839	0.0581141350106671
4998203	Q8TF44	82	0.132697582864549	0.0643729173888852
4998204	Q8TF44	83	0.145390793733009	0.0766378119983885
4998205	Q8TF44	84	0.104441642644563	0.037070437938892
4998206	Q8TF44	85	0.0650209060896684	-0.00102009599182237
4998207	Q8TF44	86	0.0747553362739163	0.00838585822501284
4998208	Q8TF44	87	0.182835204785602	0.112818709017607
4998209	Q8TF44	88	0.152780964010106	0.0837786103774729
4998210	Q8TF44	89	0.142833892105333	0.0741671897645586
4998211	Q8TF44	9	0.171154298507282	0.101531960067185
4998212	Q8TF44	90	0.184709475261335	0.114629734619624
4998213	Q8TF44	91	0.125857260978056	0.0577634134656989
4998214	Q8TF44	92	0.127563436339129	0.0594120161089342
4998215	Q8TF44	93	0.363500722394156	0.41597140342805
4998216	Q8TF44	94	0.722550415962543	0.432314172808831
4998217	Q8TF44	95	0.61755573031635	0.40761246648955
4998218	Q8TF44	96	1.78458104405723	1.41462190331728
4998219	Q8TF44	97	1.76998997063647	1.40052318711382
4998220	Q8TF44	98	1.76234603956061	1.39313719077142
4998221	Q8TF44	99	1.91163604149226	1.47030633281185
4998222	Q8TF45	1	0.217931243886905	0.15986926677748
4998223	Q8TF45	10	1.70589604123649	1.73787388804545
4998224	Q8TF45	100	1.66672746839509	1.35149194694866
4998225	Q8TF45	101	1.70060086303653	1.3842223269643
4998226	Q8TF45	102	1.59454084635662	1.28174117067204
4998227	Q8TF45	103	1.61543381063071	1.30192912843603
4998228	Q8TF45	104	1.63598968656852	1.32179137248097
4998229	Q8TF45	105	1.47535526469275	1.16657735489458
4998230	Q8TF45	106	1.60068479128716	1.28767779599408
4998231	Q8TF45	107	1.62634936114186	1.31247634757635
4998232	Q8TF45	108	1.65574225953302	1.34087741998989
4998233	Q8TF45	109	1.65443838815873	1.33961754609701
4998234	Q8TF45	11	1.60633911752417	1.6628010898159
4998235	Q8TF45	110	1.64064633208133	1.32629088541274
4998236	Q8TF45	111	1.57750631801569	1.26528145082738
4998237	Q8TF45	112	1.63123336322938	1.31719554522435
4998238	Q8TF45	113	1.6166206828743	1.30307595118508
4998239	Q8TF45	114	1.58253490841265	1.27014035783618
4998240	Q8TF45	115	1.49950614853052	1.18991329786963
4998241	Q8TF45	116	1.71150809128642	1.39476150466749
4998242	Q8TF45	117	1.58411667836717	1.2716687529751
4998243	Q8TF45	118	1.51542011790126	1.20529027058155
4998244	Q8TF45	119	1.65096083142269	1.33625733509066
4998245	Q8TF45	12	1.71722291151822	1.73779538763789
4998246	Q8TF45	120	1.50218291573743	1.19249974097115
4998247	Q8TF45	121	1.50264649006935	1.19294767257676
4998248	Q8TF45	122	1.62817136018877	1.31423686558244
4998249	Q8TF45	123	1.62934149097313	1.31536751179152
4998250	Q8TF45	124	1.50649652877221	1.19666779661964
4998251	Q8TF45	125	1.51403947768716	1.20395621831573
4998252	Q8TF45	126	1.52547727377945	1.21500806052419
4998253	Q8TF45	127	1.59012643549286	1.27747571848912
4998254	Q8TF45	128	1.65202207279323	1.33728276622071
4998255	Q8TF45	129	1.54702737503906	1.23583098102179
4998256	Q8TF45	13	1.35309466271474	1.52863523837116
4998257	Q8TF45	130	1.51844228166287	1.20821045527027
4998258	Q8TF45	131	1.57419071381442	1.26207772747347
4998259	Q8TF45	132	1.59819071270386	1.28526787692088
4998260	Q8TF45	133	1.67706117667576	1.36147695738465
4998261	Q8TF45	134	1.71160914359807	1.39485914709738
4998262	Q8TF45	135	1.66793285117714	1.3526566556216
4998263	Q8TF45	136	1.65469673674599	1.33986717703972
4998264	Q8TF45	137	1.61236556382578	1.29896441571767
4998265	Q8TF45	138	1.5745309992238	1.26240653038444
4998266	Q8TF45	139	1.64278582756495	1.32835818634204
4998267	Q8TF45	14	1.63795851235808	1.79110366973314
4998268	Q8TF45	140	1.63934293074551	1.32503146569748
4998269	Q8TF45	141	1.55978433983601	1.24815747826455
4998270	Q8TF45	142	1.51408102641885	1.20399636503831
4998271	Q8TF45	143	1.65667998311146	1.34178350127866
4998272	Q8TF45	144	1.54220104934728	1.23116751355291
4998273	Q8TF45	145	1.59831100730256	1.28538411233133
4998274	Q8TF45	146	1.62860620346674	1.31465703562697
4998275	Q8TF45	147	1.56354315449453	1.25178945650246
4998276	Q8TF45	148	1.61178768189448	1.29840603367726
4998277	Q8TF45	149	1.58566525358233	1.27316507348894
4998278	Q8TF45	15	1.54703850231846	1.48874472476517
4998279	Q8TF45	150	1.49614165145251	1.18666233146692
4998280	Q8TF45	151	1.61428227064766	1.30081644570531
4998281	Q8TF45	152	1.56010634357648	1.24846861639828
4998282	Q8TF45	153	1.59854311323753	1.28560838614669
4998283	Q8TF45	154	1.57932439683145	1.26703818088552
4998284	Q8TF45	155	1.60463154861544	1.29149137501536
4998285	Q8TF45	156	1.68515486787225	1.36929753726436
4998286	Q8TF45	157	1.61840399285437	1.30479908563769
4998287	Q8TF45	158	1.64342519748936	1.32897598154143
4998288	Q8TF45	159	1.63549464425781	1.3213130347435
4998289	Q8TF45	16	2.26682664793009	1.86251798377795
4998290	Q8TF45	160	1.74160322534636	1.35675785807389
4998291	Q8TF45	161	1.72788297852496	1.50246776186302
4998292	Q8TF45	162	1.72531663153098	1.52111271668217
4998293	Q8TF45	163	1.78466454534758	1.54631014706575
4998294	Q8TF45	164	1.75130300986215	1.65675540900812
4998295	Q8TF45	165	1.71459382928641	1.60850188311529
4998296	Q8TF45	166	1.80887898191059	1.48509858812016
4998297	Q8TF45	167	1.54184020352136	1.27312800128659
4998298	Q8TF45	168	1.6714658872189	1.39837963113115
4998299	Q8TF45	169	1.58241483396048	1.3123334924198
4998300	Q8TF45	17	2.29608851701812	2.04975962663498
4998301	Q8TF45	170	1.5333615166774	1.26493541694794
4998302	Q8TF45	171	1.62010098407394	1.34874797132269
4998303	Q8TF45	172	1.65285328548375	1.38039508797213
4998304	Q8TF45	173	1.54366393202328	1.27489019038943
4998305	Q8TF45	174	1.65834660302414	1.3857030404979
4998306	Q8TF45	175	1.62172407965988	1.35031629761216
4998307	Q8TF45	176	1.57265163097419	1.30289973630254
4998308	Q8TF45	177	1.61370622163247	1.34256899200767
4998309	Q8TF45	178	1.62177632985012	1.35036678468617
4998310	Q8TF45	179	1.5068840565291	1.23935140502129
4998311	Q8TF45	18	2.48523474738695	2.25364806169235
4998312	Q8TF45	180	1.58033303452622	1.31032194066005
4998313	Q8TF45	181	1.62619164024731	1.35463310604891
4998314	Q8TF45	182	1.63610049550117	1.3642075995832
4998315	Q8TF45	183	1.68097503846948	1.40756790816544
4998316	Q8TF45	184	1.68083886590278	1.40743633056884
4998317	Q8TF45	185	1.62986575776472	1.35818324514302
4998318	Q8TF45	186	1.62827986838011	1.35665086957894
4998319	Q8TF45	187	1.54443830417312	1.27563843233583
4998320	Q8TF45	188	1.54292415616937	1.27417537733094
4998321	Q8TF45	189	1.46964489258656	1.2033688293094
4998322	Q8TF45	19	2.33829317630424	2.07951698350875
4998323	Q8TF45	190	1.52975256979737	1.26144824939093
4998324	Q8TF45	191	1.57978179706859	1.30978930400943
4998325	Q8TF45	192	1.50475672910773	1.23729586155846
4998326	Q8TF45	193	1.5921660188226	1.32175563594921
4998327	Q8TF45	194	1.56226184369315	1.29286053918074
4998328	Q8TF45	195	1.57752905109665	1.30761257408552
4998329	Q8TF45	196	1.58877778258288	1.31848173143262
4998330	Q8TF45	197	1.58271249149603	1.31262110588034
4998331	Q8TF45	198	1.4122442480136	1.14790509649186
4998332	Q8TF45	199	1.62878919823731	1.35714301274782
4998333	Q8TF45	2	0.0878372765652126	0.0341651549441637
4998334	Q8TF45	20	2.07907714060403	1.9717289181297
4998335	Q8TF45	200	1.57786451750223	1.30793672060386
4998336	Q8TF45	201	1.56945190444281	1.29980798047391
4998337	Q8TF45	202	1.5552773000689	1.28611168009893
4998338	Q8TF45	203	1.61665763541147	1.34542081408198
4998339	Q8TF45	204	1.53618069191009	1.26765946269752
4998340	Q8TF45	205	1.64310720694865	1.37097787846323
4998341	Q8TF45	206	1.63700506951188	1.36508164989425
4998342	Q8TF45	207	1.69800003360098	1.4240184164867
4998343	Q8TF45	208	1.61754867581384	1.3462817874591
4998344	Q8TF45	209	1.46131756050751	1.1953224924616
4998345	Q8TF45	21	2.10304215982284	1.98210221831799
4998346	Q8TF45	210	1.68252729113022	1.40906778203413
4998347	Q8TF45	211	1.51193248275238	1.24422947852168
4998348	Q8TF45	212	1.61783462889063	1.34655809141295
4998349	Q8TF45	213	1.66176920481997	1.38901015094862
4998350	Q8TF45	214	1.50475594892249	1.23729510769957
4998351	Q8TF45	215	1.59272417435385	1.32229495723186
4998352	Q8TF45	216	1.50345356279115	1.23603666893201
4998353	Q8TF45	217	1.54819733223189	1.27927061677307
4998354	Q8TF45	218	1.62782159703819	1.35620806202068
4998355	Q8TF45	219	1.61866462322101	1.34736007864015
4998356	Q8TF45	22	1.9493075210806	1.66384584201333
4998357	Q8TF45	220	1.61790379653508	1.34662492508319
4998358	Q8TF45	221	1.63656107119813	1.36465263373897
4998359	Q8TF45	222	1.68841874330077	1.41476043464326
4998360	Q8TF45	223	1.63592051869649	1.36403369586692
4998361	Q8TF45	224	1.59282101267615	1.32238852786812
4998362	Q8TF45	225	1.596210982365	1.32566410734081
4998363	Q8TF45	226	1.61781839268789	1.34654240308022
4998364	Q8TF45	227	1.64127315868048	1.36920571782153
4998365	Q8TF45	228	1.68335251524215	1.40986516000783
4998366	Q8TF45	229	1.48965234793744	1.2227011585227
4998367	Q8TF45	23	1.5147890080974	1.3866706585172
4998368	Q8TF45	230	2.05772962433731	1.70622328601527
4998369	Q8TF45	231	1.86335335665614	1.66108705313938
4998370	Q8TF45	232	2.01351146554111	1.87487803917176
4998371	Q8TF45	233	1.79489363327277	1.68476189133712
4998372	Q8TF45	234	2.08424022719325	1.93219698885097
4998373	Q8TF45	235	2.09157996800258	2.08197011427884
4998374	Q8TF45	236	1.9881590388956	1.96925594297245
4998375	Q8TF45	237	2.10821038861786	1.87074939752087
4998376	Q8TF45	238	2.22692131494386	1.90185368173458
4998377	Q8TF45	239	2.3636408567675	2.00181193293065
4998378	Q8TF45	24	1.98820367700797	1.78665307201365
4998379	Q8TF45	240	1.81743619201696	1.66499216715981
4998380	Q8TF45	241	1.67790536842287	1.49802177021499
4998381	Q8TF45	242	1.82912999929118	1.59510926803582
4998382	Q8TF45	243	1.91566709429973	1.67872627882146
4998383	Q8TF45	244	2.05106292175941	1.80955334626472
4998384	Q8TF45	245	2.18822872555147	1.87500740581359
4998385	Q8TF45	246	2.08471992797929	1.93395855931402
4998386	Q8TF45	247	2.10052999548976	1.97035983989923
4998387	Q8TF45	248	2.41879676505887	2.24573923851188
4998388	Q8TF45	249	2.24717975643564	2.22259428243968
4998389	Q8TF45	25	1.92309446358842	1.72374088620236
4998390	Q8TF45	250	2.17245834064684	2.13761119587138
4998391	Q8TF45	251	2.2649847856903	2.0125085386463
4998392	Q8TF45	252	2.22171450927623	2.01675567025239
4998393	Q8TF45	253	2.17151168615959	1.96824687755952
4998394	Q8TF45	254	2.10800073700071	1.85304576844391
4998395	Q8TF45	255	1.90729677138949	1.62696643936621
4998396	Q8TF45	256	1.99793866522769	1.8572307926033
4998397	Q8TF45	257	1.94502992975879	1.79332434519641
4998398	Q8TF45	258	2.37251784000358	2.01038937365618
4998399	Q8TF45	259	2.2107474620108	1.99675878618566
4998400	Q8TF45	26	2.25411979639667	2.04359619011583
4998401	Q8TF45	260	2.24996837355056	2.10335600951976
4998402	Q8TF45	261	2.06678185649771	1.94747559222623
4998403	Q8TF45	262	2.16321353018088	2.00850543815866
4998404	Q8TF45	263	2.21525513156257	2.20147201672067
4998405	Q8TF45	264	2.06968516963283	2.04803107810373
4998406	Q8TF45	265	2.17973912188821	1.93986448464922
4998407	Q8TF45	266	2.28370066553232	1.95671708534302
4998408	Q8TF45	267	2.46759219249146	2.10225556302423
4998409	Q8TF45	268	1.86013596712052	1.67410322909999
4998410	Q8TF45	269	1.70114991836846	1.66316301722075
4998411	Q8TF45	27	2.15323397879464	1.94611463613353
4998412	Q8TF45	270	2.13842939663748	1.89397175055089
4998413	Q8TF45	271	2.1289237621166	1.88478687157872
4998414	Q8TF45	272	2.06650708698163	1.82447636777167
4998415	Q8TF45	273	2.52332729081075	2.1987984961289
4998416	Q8TF45	274	2.17949190371748	2.02553257525128
4998417	Q8TF45	275	2.27007971241408	2.13418831724022
4998418	Q8TF45	276	2.56645911214461	2.38841890747559
4998419	Q8TF45	277	2.31630807538563	2.28938995417634
4998420	Q8TF45	278	2.23576066881042	2.19877746747187
4998421	Q8TF45	279	2.30406093282021	2.05026611088397
4998422	Q8TF45	28	1.87913224849041	1.68126212014664
4998423	Q8TF45	280	2.36680375596852	2.15694906482326
4998424	Q8TF45	281	2.23021548481317	2.02496979118043
4998425	Q8TF45	282	2.15035580060568	1.89397161428994
4998426	Q8TF45	283	1.90506488630687	1.62480986640743
4998427	Q8TF45	284	2.03727137335318	1.89523626851201
4998428	Q8TF45	285	1.98601778598566	1.83292911833865
4998429	Q8TF45	286	2.41592946868591	2.05233613213466
4998430	Q8TF45	287	2.23246097296248	2.01773960232307
4998431	Q8TF45	288	2.27124469496264	2.12391438852263
4998432	Q8TF45	289	2.07520744176937	1.95561686683761
4998433	Q8TF45	29	2.23226012288073	2.02247414348401
4998434	Q8TF45	290	2.16185407824734	2.00719185920182
4998435	Q8TF45	291	2.24933056146904	2.23439761457825
4998436	Q8TF45	292	2.07920765985753	2.05723224400543
4998437	Q8TF45	293	2.18413620434695	1.9441131931521
4998438	Q8TF45	294	2.29451231164312	1.96716390620485
4998439	Q8TF45	295	2.48003400530647	2.1142775426879
4998440	Q8TF45	296	1.86501439737556	1.67881704292991
4998441	Q8TF45	297	1.70533758911543	1.66720938034378
4998442	Q8TF45	298	2.14776072042843	1.90298820068705
4998443	Q8TF45	299	2.14001826842696	1.89550700788239
4998444	Q8TF45	3	0.155651487902537	0.099691061958406
4998445	Q8TF45	30	2.19739814908503	1.98878854266051
4998446	Q8TF45	300	2.06582800704831	1.82382020252712
4998447	Q8TF45	301	2.53337594009577	2.20850806652254
4998448	Q8TF45	302	2.18241937279596	2.02836126060854
4998449	Q8TF45	303	2.27405983169597	2.13803413245841
4998450	Q8TF45	304	2.59075020527548	2.41189032855944
4998451	Q8TF45	305	2.3272159278598	2.29992973504015
4998452	Q8TF45	306	2.24721305026492	2.20984340287804
4998453	Q8TF45	307	2.31445442068737	2.06030888372032
4998454	Q8TF45	308	2.38420855499063	2.17376656103583
4998455	Q8TF45	309	2.25438661682287	2.04832529907858
4998456	Q8TF45	31	2.14989149560856	1.87580168216569
4998457	Q8TF45	310	2.17481781123759	1.91760818548111
4998458	Q8TF45	311	2.11347294969258	1.82618546472416
4998459	Q8TF45	312	2.05862415596254	1.91586852862629
4998460	Q8TF45	313	1.99946780989082	1.84592528829136
4998461	Q8TF45	314	2.42869872675769	2.06467450783131
4998462	Q8TF45	315	2.22982331766049	2.01519095134498
4998463	Q8TF45	316	2.25465843896344	2.10788781463958
4998464	Q8TF45	317	2.07771745886649	1.95804218659975
4998465	Q8TF45	318	2.16491933998466	2.01015368757986
4998466	Q8TF45	319	2.24741835367737	2.23254993180678
4998467	Q8TF45	32	2.23148631765037	2.11361036903023
4998468	Q8TF45	320	2.08191647038705	2.05984964916839
4998469	Q8TF45	321	2.1792326808593	1.93937513282879
4998470	Q8TF45	322	2.29486794526039	1.96750753941796
4998471	Q8TF45	323	2.50098175981075	2.13451844185544
4998472	Q8TF45	324	1.84611409519846	1.6605545074145
4998473	Q8TF45	325	1.78672488339652	1.74585036387857
4998474	Q8TF45	326	2.01106986848052	1.77090980771005
4998475	Q8TF45	327	2.10870072210606	1.86524623233594
4998476	Q8TF45	328	1.99993447414873	1.76015016309924
4998477	Q8TF45	329	2.33773405566123	2.08655112730916
4998478	Q8TF45	33	2.47014221401314	2.36533782936341
4998479	Q8TF45	330	2.31147145039028	1.99409146162896
4998480	Q8TF45	331	2.14787650490982	1.99498399787147
4998481	Q8TF45	332	2.60720883147088	2.45994144289739
4998482	Q8TF45	333	2.37170644337	2.20023791984422
4998483	Q8TF45	334	2.34267143994003	2.31486372051982
4998484	Q8TF45	335	2.19003057328085	2.15459047586155
4998485	Q8TF45	336	2.53700832718352	2.27535299166082
4998486	Q8TF45	337	2.24700226680632	2.04119012456276
4998487	Q8TF45	338	2.16538161130167	1.90849039811213
4998488	Q8TF45	339	2.1038148530522	1.81685326827282
4998489	Q8TF45	34	2.41024680960469	2.27531565565519
4998490	Q8TF45	340	2.05399251581166	1.9113931772823
4998491	Q8TF45	341	1.9940788075431	1.84071813097474
4998492	Q8TF45	342	2.37337907638783	2.02224470856974
4998493	Q8TF45	343	2.29673700055342	1.96931352581698
4998494	Q8TF45	344	2.45183683314562	2.08703184824362
4998495	Q8TF45	345	1.94632545656003	1.79324597509796
4998496	Q8TF45	346	2.20163318020304	2.00779080072504
4998497	Q8TF45	347	2.27249386309218	2.21894143482103
4998498	Q8TF45	348	2.11399819775333	2.05301095421906
4998499	Q8TF45	349	2.38350581054843	2.05315443266154
4998500	Q8TF45	35	2.22152659649503	2.23564462098204
4998501	Q8TF45	350	2.11858601342677	1.76502615364523
4998502	Q8TF45	351	2.41747103174861	2.19650673195048
4998503	Q8TF45	352	1.7283355904963	1.54675028857604
4998504	Q8TF45	353	1.76852963626222	1.72826909222015
4998505	Q8TF45	354	2.17369337834771	1.92804579404309
4998506	Q8TF45	355	2.14163496568238	1.89706915174486
4998507	Q8TF45	356	2.04722644392636	1.80584632549734
4998508	Q8TF45	357	2.53413527120476	2.20924177496889
4998509	Q8TF45	358	2.22864356104949	2.07302567241218
4998510	Q8TF45	359	2.25081254425989	2.11557129517357
4998511	Q8TF45	36	2.27608072419471	2.27557483908531
4998512	Q8TF45	360	2.57492722733901	2.39660127689155
4998513	Q8TF45	361	2.3268770802077	2.29960232137116
4998514	Q8TF45	362	2.24957722382038	2.21212780040336
4998515	Q8TF45	363	2.05705602666347	1.8115960711724
4998516	Q8TF45	364	2.38125172974634	2.17090951009925
4998517	Q8TF45	365	2.21658384854191	2.01179813713995
4998518	Q8TF45	366	1.82398913262441	1.57861777448323
4998519	Q8TF45	367	2.08783467457225	1.80141232059389
4998520	Q8TF45	368	2.03394251601973	1.89201973923601
4998521	Q8TF45	369	1.9713920217731	1.81879688194005
4998522	Q8TF45	37	2.32179794589707	2.10524247623407
4998523	Q8TF45	370	2.39299737685013	2.03017785457542
4998524	Q8TF45	371	2.21785148473539	2.0036230926975
4998525	Q8TF45	372	2.25409821650554	2.1073464961761
4998526	Q8TF45	373	1.90195926457795	1.78821472906795
4998527	Q8TF45	374	2.14920844447759	1.99497293626233
4998528	Q8TF45	375	2.24777987678664	2.23289925577848
4998529	Q8TF45	376	2.07495397095843	2.05312209042887
4998530	Q8TF45	377	2.17534834963571	1.93562187342269
4998531	Q8TF45	378	2.13817018648775	1.8160973472445
4998532	Q8TF45	379	2.4693794836606	2.10398254432575
4998533	Q8TF45	38	1.81712154172197	1.66365304309593
4998534	Q8TF45	380	1.85397323047798	1.66814844616837
4998535	Q8TF45	381	1.75122559195794	1.71154895088558
4998536	Q8TF45	382	2.14687570062672	1.90213304475307
4998537	Q8TF45	383	2.11821022813614	1.87443485217817
4998538	Q8TF45	384	1.9838894188213	1.74464652775954
4998539	Q8TF45	385	2.54953730109818	2.22412408295012
4998540	Q8TF45	386	2.12587440124193	1.97372432721205
4998541	Q8TF45	387	2.19474919932994	2.06139973652322
4998542	Q8TF45	388	2.57029029770206	2.39212081454847
4998543	Q8TF45	389	2.13253169098693	2.11181487016301
4998544	Q8TF45	39	1.90827906978598	1.75173457629933
4998545	Q8TF45	390	2.23850164660716	2.20142595445852
4998546	Q8TF45	391	2.31122432671642	2.05718778516275
4998547	Q8TF45	392	2.38748285895168	2.17693037777361
4998548	Q8TF45	393	2.23742382311082	2.03193489326898
4998549	Q8TF45	394	1.93921353342316	1.68995407440648
4998550	Q8TF45	395	2.09352322139307	1.80690891463629
4998551	Q8TF45	396	2.03365166630735	1.89173870387731
4998552	Q8TF45	397	1.96474047428482	1.81236978246306
4998553	Q8TF45	398	2.39033689621629	2.02760714847726
4998554	Q8TF45	399	2.21597770420534	2.00181254050857
4998555	Q8TF45	4	0.313334313850123	0.380636586411175
4998556	Q8TF45	40	2.14424509932564	1.97973823224727
4998557	Q8TF45	400	2.26642585599975	2.11925815515248
4998558	Q8TF45	401	2.06263396315253	1.94346766426716
4998559	Q8TF45	402	2.15441376588417	2.00000261071758
4998560	Q8TF45	403	2.26411156999266	2.24867985676606
4998561	Q8TF45	404	2.07352447226142	2.05174082834751
4998562	Q8TF45	405	2.15375076206443	1.91475306897862
4998563	Q8TF45	406	2.27673500706986	1.94998647416724
4998564	Q8TF45	407	2.459205612171	2.09415197719158
4998565	Q8TF45	408	1.83218634559546	1.6470967320101
4998566	Q8TF45	409	1.73662846509596	1.69744438550657
4998567	Q8TF45	41	2.09157592000525	1.9288463074043
4998568	Q8TF45	410	2.11385668123141	1.87022821017738
4998569	Q8TF45	411	2.08388898789009	1.84127173853832
4998570	Q8TF45	412	1.9891038626133	1.74968501677692
4998571	Q8TF45	413	2.5240010356109	2.19944950626756
4998572	Q8TF45	414	2.04374980435629	1.89437092041148
4998573	Q8TF45	415	2.10215421551627	1.97192925268644
4998574	Q8TF45	416	2.55482637742355	2.37717870459448
4998575	Q8TF45	417	2.30441986898664	2.2779029001842
4998576	Q8TF45	418	2.2390600495204	2.20196551477558
4998577	Q8TF45	419	2.06533031029839	1.81959114962836
4998578	Q8TF45	42	2.04438337255693	1.88324621245544
4998579	Q8TF45	420	2.37260220176515	2.16255184944029
4998580	Q8TF45	421	2.22354127175792	2.01852079095721
4998581	Q8TF45	422	2.13789272409728	1.88192908844918
4998582	Q8TF45	423	2.10145024153804	1.81456844756716
4998583	Q8TF45	424	2.02016278783287	1.87870499045331
4998584	Q8TF45	425	1.96312965232008	1.81081331563706
4998585	Q8TF45	426	2.38050881910866	2.01811070733339
4998586	Q8TF45	427	2.2130636343298	1.9989968022152
4998587	Q8TF45	428	2.26117191382394	2.11418150057402
4998588	Q8TF45	429	2.04652747708108	1.92790467108577
4998589	Q8TF45	43	2.13012068598167	1.96609042926974
4998590	Q8TF45	430	2.15841072070905	2.00386469338478
4998591	Q8TF45	431	2.26572236888024	2.25023630129362
4998592	Q8TF45	432	2.07366882719999	2.05188031221225
4998593	Q8TF45	433	2.15105231469762	1.91214567728662
4998594	Q8TF45	434	2.2688514909063	1.94236897723125
4998595	Q8TF45	435	2.45199922655542	2.08718876189432
4998596	Q8TF45	436	1.83326227062798	1.64813635132065
4998597	Q8TF45	437	1.72916512002355	1.69023288152258
4998598	Q8TF45	438	2.133596233864	1.88930167670893
4998599	Q8TF45	439	2.10587811978953	1.86251887514512
4998600	Q8TF45	44	2.14946774964444	1.98478465087264
4998601	Q8TF45	440	2.02007003393902	1.77960627403055
4998602	Q8TF45	441	2.31606180843208	2.06561018250243
4998603	Q8TF45	442	2.30280069700857	1.98571329179362
4998604	Q8TF45	443	2.17214492562666	2.01843351159307
4998605	Q8TF45	444	2.6013160630151	2.45424751841939
4998606	Q8TF45	445	2.35593172533697	2.18499549961069
4998607	Q8TF45	446	2.34464328847489	2.31676903153344
4998608	Q8TF45	447	1.96180316972207	1.93406431580188
4998609	Q8TF45	448	2.52531392980575	2.26405320685094
4998610	Q8TF45	449	2.22635972284988	2.02124413700126
4998611	Q8TF45	45	1.56446743125642	1.33740395447579
4998612	Q8TF45	450	2.13557024512237	1.87968497857381
4998613	Q8TF45	451	2.0855100511974	1.79916613867862
4998614	Q8TF45	452	2.01979648090611	1.87835104408797
4998615	Q8TF45	453	1.96146166267132	1.80920161017784
4998616	Q8TF45	454	2.38324541605049	2.02075496129151
4998617	Q8TF45	455	2.21666827909619	2.00247981282793
4998618	Q8TF45	456	2.25279637756897	2.10608858613891
4998619	Q8TF45	457	1.9525057283887	1.83705556673672
4998620	Q8TF45	458	2.14853638836704	1.99432355783059
4998621	Q8TF45	459	2.21963457800545	2.20570368431263
4998622	Q8TF45	46	1.36977664551264	1.14928276171107
4998623	Q8TF45	460	1.84332546488703	1.82930959373573
4998624	Q8TF45	461	2.13989070281946	1.90136069980721
4998625	Q8TF45	462	1.9963716937716	1.67908366434166
4998626	Q8TF45	463	2.38383427826812	2.02132395310245
4998627	Q8TF45	464	1.77338028628213	1.62242287193864
4998628	Q8TF45	465	1.65360327887068	1.47453972377007
4998629	Q8TF45	466	2.05795232633857	1.81621027664752
4998630	Q8TF45	467	2.04950221956439	1.80804530798054
4998631	Q8TF45	468	1.99117915834828	1.75169028429645
4998632	Q8TF45	469	2.49076066588171	2.16733079054352
4998633	Q8TF45	47	1.40784184158442	1.18606349614845
4998634	Q8TF45	470	2.20792343500553	2.05300472067204
4998635	Q8TF45	471	2.19523012013553	2.06186442926781
4998636	Q8TF45	472	2.55741040218561	2.37967553472702
4998637	Q8TF45	473	2.29890549405246	2.27257460081961
4998638	Q8TF45	474	2.23263942317089	2.1957615442972
4998639	Q8TF45	475	2.29828415887825	2.04468426683243
4998640	Q8TF45	476	2.37863396770996	2.16838008111382
4998641	Q8TF45	477	2.22526847712452	2.02018971397518
4998642	Q8TF45	478	2.15504763991611	1.89850513344939
4998643	Q8TF45	479	2.0961381071541	1.80943556440264
4998644	Q8TF45	48	1.32100149825162	1.10215346976761
4998645	Q8TF45	480	2.01883279451755	1.87741987607108
4998646	Q8TF45	481	1.9648701655954	1.8124950975053
4998647	Q8TF45	482	2.38890836777404	2.02622682391065
4998648	Q8TF45	483	2.1896161183668	1.97634049286045
4998649	Q8TF45	484	2.25622312767303	2.10939970491847
4998650	Q8TF45	485	1.86085889886757	1.74850124293164
4998651	Q8TF45	486	2.12984061873248	1.97625865316716
4998652	Q8TF45	487	2.26731124498084	2.25177156279076
4998653	Q8TF45	488	2.04772478387625	2.02681171763775
4998654	Q8TF45	489	2.15593998544998	1.91686841980503
4998655	Q8TF45	49	1.36132301807805	1.14111439118388
4998656	Q8TF45	490	2.25311600961036	1.92716446974103
4998657	Q8TF45	491	2.44119923719581	2.07675320444144
4998658	Q8TF45	492	1.59823403589527	1.42103884548649
4998659	Q8TF45	493	1.64403046565646	1.60797098780242
4998660	Q8TF45	494	2.0380381457286	1.79696807473762
4998661	Q8TF45	495	2.11694803777508	1.87321525282572
4998662	Q8TF45	496	1.95586421176275	1.71756699567387
4998663	Q8TF45	497	2.33039549604021	2.01237693942391
4998664	Q8TF45	498	2.08338823139265	1.9326717991352
4998665	Q8TF45	499	2.13783120631726	2.00640236880284
4998666	Q8TF45	5	0.930214806657327	0.646109982590707
4998667	Q8TF45	50	1.36871983939316	1.14826161617016
4998668	Q8TF45	500	2.57483453478899	2.39651171213376
4998669	Q8TF45	501	2.29536625348451	2.26915478742382
4998670	Q8TF45	502	2.23644084300649	2.19943469005466
4998671	Q8TF45	503	2.28191351144005	2.02886602607368
4998672	Q8TF45	504	2.38908217556149	2.17847572747825
4998673	Q8TF45	505	2.22163017496627	2.01667418169648
4998674	Q8TF45	506	2.15257871815438	1.89611952231282
4998675	Q8TF45	507	2.10491005967901	1.81791151854478
4998676	Q8TF45	508	1.90361667610223	1.76609157905277
4998677	Q8TF45	509	1.97444381862635	1.82174569978941
4998678	Q8TF45	51	1.40999044449135	1.18813959718263
4998679	Q8TF45	510	2.23397127814003	1.87651788933476
4998680	Q8TF45	511	2.17477105033261	1.96199635276879
4998681	Q8TF45	512	2.27747334299378	2.12993285874685
4998682	Q8TF45	513	1.96361669479455	1.84779160771089
4998683	Q8TF45	514	2.13199560703658	1.97834092413142
4998684	Q8TF45	515	2.25097009369293	2.23598182287222
4998685	Q8TF45	516	2.05648986169229	2.03528102904933
4998686	Q8TF45	517	2.14610437175034	1.90736469638186
4998687	Q8TF45	518	2.26519077221145	1.93883178483346
4998688	Q8TF45	519	2.46086938428008	2.09575960742663
4998689	Q8TF45	52	1.36732197680848	1.14691092268075
4998690	Q8TF45	520	1.57826981378137	1.40174829065956
4998691	Q8TF45	521	1.72997952710098	1.69101980746886
4998692	Q8TF45	522	2.02759117263149	1.78687362146238
4998693	Q8TF45	523	1.95906797273817	1.72066264980935
4998694	Q8TF45	524	2.06652683176733	1.82449544629468
4998695	Q8TF45	525	2.50997164155174	2.18589351626993
4998696	Q8TF45	526	2.17061091957531	2.01695126862515
4998697	Q8TF45	527	2.24064721461317	2.10574898164866
4998698	Q8TF45	528	2.60272002922041	2.42345624601722
4998699	Q8TF45	529	2.18472501591922	2.16224699771907
4998700	Q8TF45	53	1.40597715827048	1.18426173420163
4998701	Q8TF45	530	2.2207011938755	2.18422615536768
4998702	Q8TF45	531	2.28069371355319	2.02768738871531
4998703	Q8TF45	532	2.40436449133533	2.19324236094064
4998704	Q8TF45	533	2.22970995545855	2.02448132027101
4998705	Q8TF45	534	2.14583902913328	1.88960725552696
4998706	Q8TF45	535	2.1032734841201	1.81633016714688
4998707	Q8TF45	536	2.01595134457643	1.87463565699392
4998708	Q8TF45	537	1.97409907615674	1.82141259021604
4998709	Q8TF45	538	2.38067149806653	2.0182678968967
4998710	Q8TF45	539	2.19276571618923	1.97938381150967
4998711	Q8TF45	54	1.43324607000668	1.21061049118884
4998712	Q8TF45	540	2.26097965629739	2.11399573053321
4998713	Q8TF45	541	2.0237084203046	1.90585561436151
4998714	Q8TF45	542	2.14859197615375	1.99437726987813
4998715	Q8TF45	543	2.2576050076267	2.24239285007283
4998716	Q8TF45	544	2.0505584334282	2.02954974928909
4998717	Q8TF45	545	2.14577408039604	1.90704555028928
4998718	Q8TF45	546	2.26049614081925	1.93429556780749
4998719	Q8TF45	547	2.46275639511875	2.09758294348424
4998720	Q8TF45	548	1.62500426283962	1.44690574516596
4998721	Q8TF45	549	1.72337938016433	1.68464237409726
4998722	Q8TF45	55	1.34380632022938	1.12418877202834
4998723	Q8TF45	550	2.07205464115417	1.82983672678341
4998724	Q8TF45	551	2.09910648527011	1.85597574082115
4998725	Q8TF45	552	2.07707863878583	1.83469119600394
4998726	Q8TF45	553	2.29095671695564	2.04135223041203
4998727	Q8TF45	554	2.26998341870801	1.95400339081599
4998728	Q8TF45	555	2.18936727060059	2.0350747104373
4998729	Q8TF45	556	2.60809670130084	2.46079935268903
4998730	Q8TF45	557	2.34534554477411	2.17476653624861
4998731	Q8TF45	558	2.16785663476579	2.14594781863635
4998732	Q8TF45	559	2.0092457841984	1.9799060395849
4998733	Q8TF45	56	1.35228322490225	1.13237963433301
4998734	Q8TF45	560	2.53202711636641	2.27053986546819
4998735	Q8TF45	561	2.19005927562749	1.98616860220756
4998736	Q8TF45	562	1.84738843575756	1.60122749788876
4998737	Q8TF45	563	2.0926370095677	1.80605260690199
4998738	Q8TF45	564	1.99884445738234	1.85810601995357
4998739	Q8TF45	565	1.9440840586778	1.7924103913322
4998740	Q8TF45	566	2.38427832099343	2.05390087572397
4998741	Q8TF45	567	2.2473851123797	1.88947909079622
4998742	Q8TF45	568	2.24429614050088	2.09787517876104
4998743	Q8TF45	569	1.96743103644036	1.85147723924851
4998744	Q8TF45	57	1.36627147468216	1.14589586841277
4998745	Q8TF45	570	2.13841853755094	1.98454712102353
4998746	Q8TF45	571	2.16893672107354	2.15671656209104
4998747	Q8TF45	572	2.01825208656454	1.99833353901676
4998748	Q8TF45	573	2.10320335066399	1.86591131569537
4998749	Q8TF45	574	2.03124391455177	1.71277916637818
4998750	Q8TF45	575	2.23360084103709	1.87615995216078
4998751	Q8TF45	576	1.83576453104499	1.68270203969526
4998752	Q8TF45	577	1.75207720345661	1.56969077099892
4998753	Q8TF45	578	2.13159933064299	1.88737215644767
4998754	Q8TF45	579	1.99252068916171	1.75298654685859
4998755	Q8TF45	58	1.34684264334517	1.12712263828185
4998756	Q8TF45	580	1.99815949825378	1.75843508150866
4998757	Q8TF45	581	2.54571156834202	2.22042744468068
4998758	Q8TF45	582	2.19726310999489	2.04270411477229
4998759	Q8TF45	583	2.39120078544779	2.25122231369258
4998760	Q8TF45	584	2.32438818028448	2.15451635137246
4998761	Q8TF45	585	2.48998441669965	2.45720580821478
4998762	Q8TF45	586	2.24937949548729	2.21193674416142
4998763	Q8TF45	587	2.12841830205815	1.87277436873325
4998764	Q8TF45	588	2.09932652404256	1.81251639221786
4998765	Q8TF45	589	2.00640670611873	1.86541309022317
4998766	Q8TF45	59	1.35324251915092	1.13330655841718
4998767	Q8TF45	590	1.96941298508586	1.8168846253291
4998768	Q8TF45	591	2.37404153253344	2.01186165111928
4998769	Q8TF45	592	2.19199864789453	1.9786426269591
4998770	Q8TF45	593	2.25749996669998	2.11063345863619
4998771	Q8TF45	594	1.95548322226554	1.83993258886913
4998772	Q8TF45	595	2.13741899002932	1.98358130196191
4998773	Q8TF45	596	2.22589563117598	2.21175346620602
4998774	Q8TF45	597	2.04537089410824	2.02453725688655
4998775	Q8TF45	598	2.1490741113238	1.91023422586999
4998776	Q8TF45	599	2.09452645637176	1.77392631930008
4998777	Q8TF45	6	0.641382739959782	0.443774253859921
4998778	Q8TF45	60	1.36120927067019	1.14100448203764
4998779	Q8TF45	600	2.43756363988261	2.07324028573623
4998780	Q8TF45	601	1.7080884638354	1.52718637545629
4998781	Q8TF45	602	1.70444766440459	1.6663494850106
4998782	Q8TF45	603	2.01850509023958	1.77809413736613
4998783	Q8TF45	604	2.06298126514345	1.82106952030767
4998784	Q8TF45	605	1.96576280491153	1.72713157338476
4998785	Q8TF45	606	2.14325227384925	1.83154862727806
4998786	Q8TF45	607	2.06839570638155	1.91818517781479
4998787	Q8TF45	608	2.21243137341694	2.07848524813185
4998788	Q8TF45	609	2.54441803776085	2.36712158111755
4998789	Q8TF45	61	1.52845602352228	1.23552444727409
4998790	Q8TF45	610	2.29111319908029	2.26504524693191
4998791	Q8TF45	611	2.18557814800825	2.15028829201767
4998792	Q8TF45	612	2.15448777277911	1.90574010691811
4998793	Q8TF45	613	2.35855744669156	2.14898101676612
4998794	Q8TF45	614	1.98217580776454	1.7103419377374
4998795	Q8TF45	615	1.93255374304887	1.6835190101892
4998796	Q8TF45	616	1.85653135558859	1.57791403796375
4998797	Q8TF45	617	1.88734585024708	1.75036979152469
4998798	Q8TF45	618	1.9465937681641	1.79483541386344
4998799	Q8TF45	619	2.34143702405062	1.98035734031246
4998800	Q8TF45	62	1.51059014719893	1.37722861055686
4998801	Q8TF45	620	2.17967791683733	1.96673764330331
4998802	Q8TF45	621	2.24264499742651	2.09627975140997
4998803	Q8TF45	622	1.98804611319731	1.87139668645623
4998804	Q8TF45	623	2.12075478727289	1.96747941153584
4998805	Q8TF45	624	2.24205524820506	2.22736779750843
4998806	Q8TF45	625	2.05109513164622	2.03006833730826
4998807	Q8TF45	626	2.1590311899634	1.9198553155532
4998808	Q8TF45	627	2.25383154485	1.92785586015394
4998809	Q8TF45	628	2.45776213556708	2.09275720887001
4998810	Q8TF45	629	1.64387942937033	1.46514399320541
4998811	Q8TF45	63	1.50625226838471	1.3941618116442
4998812	Q8TF45	630	1.63318289926154	1.59748945874078
4998813	Q8TF45	631	1.93350665034577	1.69596386173507
4998814	Q8TF45	632	1.8919744338427	1.65583309706189
4998815	Q8TF45	633	2.06193156589914	1.82005524182947
4998816	Q8TF45	634	2.5023854760103	2.17856333623744
4998817	Q8TF45	635	2.13840010692127	1.98582736888202
4998818	Q8TF45	636	2.20196278596785	2.06836990985346
4998819	Q8TF45	637	2.562883918135	2.3849643538413
4998820	Q8TF45	638	2.1997010564263	2.17671769078409
4998821	Q8TF45	639	2.23354625075423	2.19663777213694
4998822	Q8TF45	64	1.54166709291407	1.39623374440314
4998823	Q8TF45	640	2.31295656746682	2.0588615736519
4998824	Q8TF45	641	2.3517590524395	2.14241202568266
4998825	Q8TF45	642	2.23175801539955	2.02646027103378
4998826	Q8TF45	643	2.13415892868501	1.87832128521487
4998827	Q8TF45	644	2.10350704898753	1.81655585066488
4998828	Q8TF45	645	1.98847691584162	1.84808831791787
4998829	Q8TF45	646	1.99518132125839	1.84178344176676
4998830	Q8TF45	647	2.38334187981286	2.02084817000689
4998831	Q8TF45	648	2.16566108042587	1.95319378721151
4998832	Q8TF45	649	2.24608030534995	2.09959913923618
4998833	Q8TF45	65	1.48797203992853	1.48703161753554
4998834	Q8TF45	650	1.99533342784819	1.87843809994141
4998835	Q8TF45	651	2.12166651913137	1.96836037816219
4998836	Q8TF45	652	2.23971869242116	2.2251100858281
4998837	Q8TF45	653	2.04100613107376	2.02031977723005
4998838	Q8TF45	654	2.15932977407196	1.92014382432071
4998839	Q8TF45	655	2.26871519699436	1.94223728238404
4998840	Q8TF45	656	2.47683040796327	2.11118204666307
4998841	Q8TF45	657	1.62832496357279	1.45011439307579
4998842	Q8TF45	658	1.73350091990119	1.69442237534713
4998843	Q8TF45	659	1.69078239791634	1.50562954426708
4998844	Q8TF45	66	1.37265010896607	1.36281802854694
4998845	Q8TF45	660	1.72122333314101	1.53504328884395
4998846	Q8TF45	661	1.68965033530298	1.50453568166698
4998847	Q8TF45	662	1.8798924925996	1.68835835929423
4998848	Q8TF45	663	1.85345786174394	1.59573247281391
4998849	Q8TF45	664	1.81056486333473	1.71325402241893
4998850	Q8TF45	665	2.1891079861571	2.10014839264769
4998851	Q8TF45	666	1.95563004626703	1.84240100537491
4998852	Q8TF45	667	1.88070889301376	1.91268902600015
4998853	Q8TF45	668	1.74515493444113	1.76892611344426
4998854	Q8TF45	669	2.05790177460572	1.85661279415851
4998855	Q8TF45	67	1.53212267212877	1.30240247781972
4998856	Q8TF45	670	1.67763062926464	1.53523072259968
4998857	Q8TF45	671	0.648616024760431	0.587265994740798
4998858	Q8TF45	672	0.36720739354419	0.530155949442972
4998859	Q8TF45	673	0.716821103198684	0.74260042244292
4998860	Q8TF45	674	0.342802479631839	0.342959605439845
4998861	Q8TF45	675	0.290540499507348	0.292461139373739
4998862	Q8TF45	676	0.296260907632912	0.297988519601679
4998863	Q8TF45	68	1.35188295303051	1.17430202640265
4998864	Q8TF45	69	1.34842387513355	1.17095967069046
4998865	Q8TF45	7	1.66804299961213	1.56265306717951
4998866	Q8TF45	70	1.37019691372501	1.19199800578315
4998867	Q8TF45	71	1.32395620375239	1.14731762976482
4998868	Q8TF45	72	1.35298103225553	1.17536305234064
4998869	Q8TF45	73	1.35282257831841	1.17520994523012
4998870	Q8TF45	74	1.34412032221538	1.16680133569273
4998871	Q8TF45	75	1.35581438104373	1.17810079337711
4998872	Q8TF45	76	1.33584714301871	1.15880732440715
4998873	Q8TF45	77	1.38706211428902	1.2082941116014
4998874	Q8TF45	78	1.32789596756251	1.15112445125531
4998875	Q8TF45	79	1.3756954568455	1.19731100755847
4998876	Q8TF45	8	1.47185923696903	1.51577033096062
4998877	Q8TF45	80	1.40448596857181	1.22513002007912
4998878	Q8TF45	81	1.32653841626065	1.14981270879575
4998879	Q8TF45	82	1.37649096608139	1.19807967334683
4998880	Q8TF45	83	1.35904254775551	1.18122002970843
4998881	Q8TF45	84	1.45435033888388	1.2733117806269
4998882	Q8TF45	85	2.01079155631843	1.77064088683794
4998883	Q8TF45	86	1.87471921679745	1.63916013537258
4998884	Q8TF45	87	2.0396915989273	1.79856573426081
4998885	Q8TF45	88	2.33060972174726	2.01258393635691
4998886	Q8TF45	89	2.02478775510702	1.87604872140032
4998887	Q8TF45	9	1.51683565589174	1.54644602788974
4998888	Q8TF45	90	2.12502523937578	1.99402852293061
4998889	Q8TF45	91	2.2270512614188	2.06046394305174
4998890	Q8TF45	92	2.08752185932586	2.06832383803289
4998891	Q8TF45	93	1.99868931362988	1.96970578369118
4998892	Q8TF45	94	2.06449116302439	1.81878031831199
4998893	Q8TF45	95	1.9534067627633	1.75750162744189
4998894	Q8TF45	96	1.91924405456165	1.72449169638421
4998895	Q8TF45	97	2.07129868088862	1.87141543271177
4998896	Q8TF45	98	1.59615694817081	1.28330273918569
4998897	Q8TF45	99	1.54008430505066	1.22912219610074
4998898	Q8TF47	1	0.291972013124763	0.231411624414139
4998899	Q8TF47	10	0.0937181539479556	0.0398475895982653
4998900	Q8TF47	100	1.35873163429824	1.18091960763038
4998901	Q8TF47	101	1.3520983716488	1.17451017599361
4998902	Q8TF47	102	1.33710688618731	1.16002455914453
4998903	Q8TF47	103	1.37499039597001	1.19662973806561
4998904	Q8TF47	104	1.36693486411194	1.18884602988597
4998905	Q8TF47	105	1.32886094906111	1.1520568706804
4998906	Q8TF47	106	1.38179631831865	1.2032060032196
4998907	Q8TF47	107	1.31758855664726	1.14116485081359
4998908	Q8TF47	108	1.27402622167432	1.09907247143663
4998909	Q8TF47	109	1.32929318284576	1.15247451928565
4998910	Q8TF47	11	0.230319474091455	0.171839471907737
4998911	Q8TF47	110	1.29141831564659	1.11587769131512
4998912	Q8TF47	111	1.33983171631768	1.16265744334728
4998913	Q8TF47	112	1.35502747730309	1.17734044270251
4998914	Q8TF47	113	1.34933476252044	1.17183982134084
4998915	Q8TF47	114	1.28744518639594	1.11203863025845
4998916	Q8TF47	115	1.2924642777237	1.11688835873207
4998917	Q8TF47	116	1.33807329339742	1.1609583561723
4998918	Q8TF47	117	1.36090400172638	1.18301867128224
4998919	Q8TF47	118	1.37354605587487	1.19523413539023
4998920	Q8TF47	119	1.34120394082073	1.16398336387953
4998921	Q8TF47	12	0.191443679369665	0.134275491440964
4998922	Q8TF47	120	1.37241394051373	1.19414022182226
4998923	Q8TF47	121	1.26680390027106	1.09209385808459
4998924	Q8TF47	122	1.34812586846099	1.17067171987409
4998925	Q8TF47	123	1.87408879415706	1.67638885076607
4998926	Q8TF47	124	1.92926923477541	1.72970729758803
4998927	Q8TF47	125	1.93439962631857	1.73466457059282
4998928	Q8TF47	126	1.8882993386589	1.69011987851506
4998929	Q8TF47	127	1.91212395316026	1.71314056169754
4998930	Q8TF47	128	1.88893893979862	1.6907378971277
4998931	Q8TF47	129	2.06970115283409	1.79831726053107
4998932	Q8TF47	13	0.447008113054947	0.509799733253154
4998933	Q8TF47	130	2.03062020781894	1.91952223063611
4998934	Q8TF47	131	2.09376369205201	2.00165972198993
4998935	Q8TF47	132	2.10803427299972	1.983300896778
4998936	Q8TF47	133	2.02241207189987	2.04324896280786
4998937	Q8TF47	134	1.84919651723987	1.86309529683078
4998938	Q8TF47	135	2.07533424573761	1.86709538021163
4998939	Q8TF47	136	1.86835566297073	1.71315833407696
4998940	Q8TF47	137	1.87480975106351	1.71939463717463
4998941	Q8TF47	138	1.89494561003258	1.73885103718931
4998942	Q8TF47	139	1.8775657231762	1.72205761251312
4998943	Q8TF47	14	0.95818492804742	0.673136287803749
4998944	Q8TF47	140	1.58892831998485	1.27631803186531
4998945	Q8TF47	141	1.62220566210072	1.30847247238986
4998946	Q8TF47	142	1.5703225452827	1.25834008536975
4998947	Q8TF47	143	1.60867007788021	1.29539362924584
4998948	Q8TF47	144	1.58625891001485	1.27373869774008
4998949	Q8TF47	145	1.58924640339907	1.27662538195921
4998950	Q8TF47	146	1.58519380208021	1.27270953051822
4998951	Q8TF47	147	1.58831258531157	1.27572307437555
4998952	Q8TF47	148	1.59083777842553	1.27816305805913
4998953	Q8TF47	149	1.5487593715774	1.23750453353951
4998954	Q8TF47	15	0.815899461653848	0.612402130711183
4998955	Q8TF47	150	1.59153484509668	1.27883660310192
4998956	Q8TF47	151	1.5147199159074	1.20461369601353
4998957	Q8TF47	152	1.60096686603938	1.28795035249249
4998958	Q8TF47	153	1.64808224659872	1.33347588445091
4998959	Q8TF47	154	1.58453866339218	1.27207649865208
4998960	Q8TF47	155	1.58871810513749	1.27611491045064
4998961	Q8TF47	156	1.60504692092699	1.29189273111648
4998962	Q8TF47	157	1.49548328687663	1.18602618256643
4998963	Q8TF47	158	1.63805599013917	1.32378795126532
4998964	Q8TF47	159	1.60410102752964	1.29097875568894
4998965	Q8TF47	16	1.71512954400236	1.60815073600868
4998966	Q8TF47	160	1.59679364152601	1.28391794813329
4998967	Q8TF47	161	1.66319838849419	1.34808195136113
4998968	Q8TF47	162	1.66737833790514	1.3521208536948
4998969	Q8TF47	163	1.61863623674506	1.30502349275363
4998970	Q8TF47	164	1.63763305828524	1.32337929070896
4998971	Q8TF47	165	1.56199006110272	1.2502887702721
4998972	Q8TF47	166	1.57572115171967	1.26355652269784
4998973	Q8TF47	167	1.63067562993393	1.31665663192969
4998974	Q8TF47	168	1.61935996690953	1.30572280156406
4998975	Q8TF47	169	1.63011726087562	1.31611710432519
4998976	Q8TF47	17	1.45767314638662	1.50206293196464
4998977	Q8TF47	170	1.66492096587749	1.3497464025612
4998978	Q8TF47	171	1.59662826869107	1.28375815559436
4998979	Q8TF47	172	1.78090241714224	1.39473094861892
4998980	Q8TF47	173	1.74439674830287	1.51842429548013
4998981	Q8TF47	174	1.74497437103244	1.54010713076266
4998982	Q8TF47	175	1.75931046376631	1.52181160672497
4998983	Q8TF47	176	1.77146113923366	1.67623332793883
4998984	Q8TF47	177	1.6308836710097	1.52761641767645
4998985	Q8TF47	178	1.73635769114985	1.41502443609171
4998986	Q8TF47	179	1.62196665070278	1.35055068340369
4998987	Q8TF47	18	1.54751421933771	1.57608938222578
4998988	Q8TF47	180	1.50185671886011	1.23449370846874
4998989	Q8TF47	181	1.60834173286242	1.33738552108922
4998990	Q8TF47	182	1.65588261901211	1.38332220049294
4998991	Q8TF47	183	1.60760887080273	1.33667738852775
4998992	Q8TF47	184	1.63914578345644	1.36715012816907
4998993	Q8TF47	185	1.62224169598973	1.35081644763721
4998994	Q8TF47	186	1.55421505151383	1.2850852757705
4998995	Q8TF47	187	1.56623711147937	1.29670166661081
4998996	Q8TF47	188	1.57810326249285	1.30816740944837
4998997	Q8TF47	189	1.68721144942624	1.41359387936523
4998998	Q8TF47	19	1.71188665985891	1.74366236086065
4998999	Q8TF47	190	1.54588708950462	1.27703833024872
4999000	Q8TF47	191	1.58381483745818	1.31368625457984
4999001	Q8TF47	192	1.67139443027662	1.39831058541251
4999002	Q8TF47	193	1.57516069506103	1.30532413521251
4999003	Q8TF47	194	1.59756602554817	1.32697342631495
4999004	Q8TF47	195	1.621536040307	1.35013460340812
4999005	Q8TF47	196	1.58667405731848	1.31644899370199
4999006	Q8TF47	197	1.58119256225367	1.31115246471739
4999007	Q8TF47	198	1.69118062037477	1.41742911568765
4999008	Q8TF47	199	1.5802039114588	1.31019717468633
4999009	Q8TF47	2	0.140783740226866	0.0853250075209194
4999010	Q8TF47	20	1.45733322500234	1.51882321164826
4999011	Q8TF47	200	1.56490041383937	1.29541007413281
4999012	Q8TF47	201	1.52655120263266	1.25835490829005
4999013	Q8TF47	202	1.56075240802477	1.29140203749946
4999014	Q8TF47	203	1.57779653677783	1.30787103380255
4999015	Q8TF47	204	1.65494069818159	1.38241206358302
4999016	Q8TF47	205	1.61238152591825	1.34128899646573
4999017	Q8TF47	206	1.59887920081855	1.32824229015578
4999018	Q8TF47	207	1.60228586673162	1.33153400245982
4999019	Q8TF47	208	1.66317455587701	1.3903680802214
4999020	Q8TF47	209	1.750500762837	1.47474757537919
4999021	Q8TF47	21	1.73011361931427	1.75025111489231
4999022	Q8TF47	210	1.69024991630799	1.41652981704604
4999023	Q8TF47	211	2.20316392529436	1.84675009143353
4999024	Q8TF47	212	2.09109081468971	1.88113980026253
4999025	Q8TF47	213	2.08787103827639	1.94672844268724
4999026	Q8TF47	214	1.95968987041952	1.84399728903069
4999027	Q8TF47	215	1.92906294003944	1.78225596191512
4999028	Q8TF47	216	2.07252079637284	2.06355407015842
4999029	Q8TF47	217	1.79259467340431	1.78029064829787
4999030	Q8TF47	218	2.08858985107002	1.85179093006138
4999031	Q8TF47	219	2.17029837533061	1.84714141121188
4999032	Q8TF47	22	1.4886539970885	1.65962029539561
4999033	Q8TF47	220	2.34138109796808	1.98030330138446
4999034	Q8TF47	221	1.67238164534026	1.49268443814335
4999035	Q8TF47	222	1.69494793167507	1.65717030868135
4999036	Q8TF47	223	2.01091516356618	1.77076032311631
4999037	Q8TF47	224	2.11474710970887	1.87108859227821
4999038	Q8TF47	225	2.05643535204941	1.81474449072663
4999039	Q8TF47	226	2.23752410240697	1.98972263149171
4999040	Q8TF47	227	2.2325002504666	1.91778504442
4999041	Q8TF47	228	2.17480582913029	2.02100462629181
4999042	Q8TF47	229	2.37760671725803	2.23808696004648
4999043	Q8TF47	23	1.62976831682401	1.78318984193199
4999044	Q8TF47	230	2.20147173292882	2.03574756322149
4999045	Q8TF47	231	2.16639095997063	2.14453160117327
4999046	Q8TF47	232	2.09074539123661	2.05865554602565
4999047	Q8TF47	233	2.26486675024332	2.01239448615538
4999048	Q8TF47	234	1.94118261928627	1.7456899721412
4999049	Q8TF47	235	1.70119410065677	1.38479554653546
4999050	Q8TF47	236	1.69587441357754	1.37965536553173
4999051	Q8TF47	237	1.56744413290338	1.25555880135573
4999052	Q8TF47	238	1.58037382266857	1.26805219518232
4999053	Q8TF47	239	1.6144940312838	1.30102106074807
4999054	Q8TF47	24	1.62166217327532	1.56085031484359
4999055	Q8TF47	240	1.53738190800396	1.22651098800578
4999056	Q8TF47	241	1.74799667847646	1.36293557225859
4999057	Q8TF47	242	1.65106289089486	1.42823987039884
4999058	Q8TF47	243	1.77341139880354	1.56758458719464
4999059	Q8TF47	244	1.71901796713535	1.48287872915336
4999060	Q8TF47	245	1.71934526309297	1.62587603576339
4999061	Q8TF47	246	1.60527594106738	1.50287278801601
4999062	Q8TF47	247	1.77455968749954	1.45193735465558
4999063	Q8TF47	248	1.57197710687639	1.30224797316263
4999064	Q8TF47	249	1.59793827433432	1.3273331140392
4999065	Q8TF47	25	2.29331207210491	1.88810969099518
4999066	Q8TF47	250	1.70488699212884	1.4306729833571
4999067	Q8TF47	251	1.68113511642946	1.40772258449823
4999068	Q8TF47	252	1.76293980588661	1.48676687873966
4999069	Q8TF47	253	1.58100844097639	1.31097455637846
4999070	Q8TF47	254	2.16757066141142	1.81235787697681
4999071	Q8TF47	255	2.0696209372175	1.86039439650265
4999072	Q8TF47	256	2.16781172811191	2.02397163560385
4999073	Q8TF47	257	1.9456471864569	1.83042845758048
4999074	Q8TF47	258	1.96308102277997	1.81512614771395
4999075	Q8TF47	259	2.16333473817058	2.15130361097717
4999076	Q8TF47	26	2.3281242533387	2.08071435777287
4999077	Q8TF47	260	2.00335831496234	1.98394233879705
4999078	Q8TF47	261	2.1399402499715	1.90140857505361
4999079	Q8TF47	262	2.16516746493194	1.84218363685969
4999080	Q8TF47	263	2.39841793479374	2.03541550268447
4999081	Q8TF47	264	1.62776969189303	1.44957785833273
4999082	Q8TF47	265	1.65813380239681	1.62159842537951
4999083	Q8TF47	266	2.0255840843349	1.78493425980797
4999084	Q8TF47	267	2.04350953059178	1.80225483467649
4999085	Q8TF47	268	1.88539775535502	1.64947834022629
4999086	Q8TF47	269	2.46407604708709	2.14154661027562
4999087	Q8TF47	27	2.50436254818371	2.2721304191758
4999088	Q8TF47	270	2.19527696982432	2.04078499437602
4999089	Q8TF47	271	2.22057349689812	2.0863526260104
4999090	Q8TF47	272	2.48790631011191	2.31251676985286
4999091	Q8TF47	273	2.24083333124411	2.21646200929557
4999092	Q8TF47	274	2.20323045354059	2.16734494294805
4999093	Q8TF47	275	2.30660289021695	2.05272229316093
4999094	Q8TF47	276	2.29650948319865	2.08902678289564
4999095	Q8TF47	277	2.20552533143012	2.00111277562512
4999096	Q8TF47	278	2.1315415234569	1.87579220099767
4999097	Q8TF47	279	2.05610531964798	1.7707536324017
4999098	Q8TF47	28	2.39080843958117	2.13026018600941
4999099	Q8TF47	280	2.03971700113935	1.89759937169861
4999100	Q8TF47	281	1.91409328285921	1.76343161610471
4999101	Q8TF47	282	2.29595083195248	1.93640602192244
4999102	Q8TF47	283	2.08841851424305	1.87855767319611
4999103	Q8TF47	284	2.26597093534615	2.11881858521782
4999104	Q8TF47	285	2.02121631703674	1.90344760394924
4999105	Q8TF47	286	1.95351026320542	1.80587834125023
4999106	Q8TF47	287	2.26497487913966	2.24951403464376
4999107	Q8TF47	288	2.01130429463585	1.99162019149129
4999108	Q8TF47	289	2.12148830287153	1.88357926544341
4999109	Q8TF47	29	1.87126140826788	1.77092566340452
4999110	Q8TF47	290	2.22823508996659	1.90312312508988
4999111	Q8TF47	291	2.44103314484824	2.07659271666893
4999112	Q8TF47	292	1.78151698856558	1.5981371479976
4999113	Q8TF47	293	1.70394197934259	1.66586086364795
4999114	Q8TF47	294	2.09239609573632	1.84949178484866
4999115	Q8TF47	295	2.15439397242688	1.90939762203223
4999116	Q8TF47	296	2.11659226138378	1.87287148165631
4999117	Q8TF47	297	2.30485773713062	2.05478417833896
4999118	Q8TF47	298	2.05593787909423	1.7471805457374
4999119	Q8TF47	299	2.24122491518816	2.08518248475499
4999120	Q8TF47	3	0.0934876989169218	0.0396249109791869
4999121	Q8TF47	30	2.02342142480639	1.90516818375196
4999122	Q8TF47	300	2.5942581814071	2.44742779605084
4999123	Q8TF47	301	2.23029646712023	2.06359964341367
4999124	Q8TF47	302	2.00226976317786	1.98594846545537
4999125	Q8TF47	303	1.98150229590798	1.95309872002578
4999126	Q8TF47	304	2.49801483848053	2.23767528864657
4999127	Q8TF47	305	2.18036348537603	1.97679998406812
4999128	Q8TF47	306	2.12182602531784	1.86640453998822
4999129	Q8TF47	307	2.04885028156379	1.76374340635152
4999130	Q8TF47	308	2.03639753772823	1.89439191935898
4999131	Q8TF47	309	1.91992021448336	1.76906192533123
4999132	Q8TF47	31	1.62128617820636	1.34689316221368
4999133	Q8TF47	310	2.38056706254299	2.01816698541709
4999134	Q8TF47	311	2.07160603698258	1.86231251160058
4999135	Q8TF47	312	2.30119869898825	2.15285763277453
4999136	Q8TF47	313	1.98825936332412	1.8716027407287
4999137	Q8TF47	314	1.87770378944514	1.73262986054483
4999138	Q8TF47	315	2.27443005483421	2.25865015745853
4999139	Q8TF47	316	1.98778396873745	1.96889352907981
4999140	Q8TF47	317	2.1225985355137	1.88465203469694
4999141	Q8TF47	318	2.24532884588094	1.91964007394881
4999142	Q8TF47	319	2.48339728512812	2.11752733290901
4999143	Q8TF47	32	1.65962068648278	1.52661517609613
4999144	Q8TF47	320	1.56935208174756	1.39313147615266
4999145	Q8TF47	321	1.75202596464017	1.71232231600947
4999146	Q8TF47	322	2.11029389347323	1.86678564416134
4999147	Q8TF47	323	2.14850473794526	1.90370711227892
4999148	Q8TF47	324	2.10673314449264	1.86334504812695
4999149	Q8TF47	325	2.5097583318301	2.18568740441357
4999150	Q8TF47	326	2.14350743234404	1.99076235410333
4999151	Q8TF47	327	2.29526455142638	2.1585233258873
4999152	Q8TF47	328	2.58819985134583	2.40942603307989
4999153	Q8TF47	329	2.22221784296302	2.19847467699345
4999154	Q8TF47	33	2.06648886954168	1.86229663027964
4999155	Q8TF47	330	2.20840268357951	2.17234264266176
4999156	Q8TF47	331	2.30470908835578	2.05089239523524
4999157	Q8TF47	332	2.37442603420935	2.16431413897801
4999158	Q8TF47	333	2.22489060271204	2.01982459045421
4999159	Q8TF47	334	2.14599733509768	1.8897602196579
4999160	Q8TF47	335	2.05879115294219	1.77334883566694
4999161	Q8TF47	336	2.05487344829476	1.91224438381903
4999162	Q8TF47	337	1.93870978614639	1.78721746679296
4999163	Q8TF47	338	2.4019629459176	2.03884089191611
4999164	Q8TF47	339	1.99152943375453	1.78493799151603
4999165	Q8TF47	34	2.11449886315082	1.90868658770814
4999166	Q8TF47	340	2.30479884675318	2.1563362981314
4999167	Q8TF47	341	2.00891136948337	1.89155787120302
4999168	Q8TF47	342	1.89272079471785	1.74714013607156
4999169	Q8TF47	343	2.29405642126485	2.27761425711257
4999170	Q8TF47	344	1.98567586280834	1.96685655850443
4999171	Q8TF47	345	1.98777851142499	1.75438134087214
4999172	Q8TF47	346	2.15914871434223	1.83636798135466
4999173	Q8TF47	347	2.49883466059582	2.13244379377307
4999174	Q8TF47	348	1.78871734926938	1.60509454168606
4999175	Q8TF47	349	1.7039110984364	1.66583102477866
4999176	Q8TF47	35	2.26310191913621	2.05227522254598
4999177	Q8TF47	350	1.94245692297044	1.70461211879197
4999178	Q8TF47	351	2.0432329939122	1.80198762937549
4999179	Q8TF47	352	2.11463609035002	1.87098131912644
4999180	Q8TF47	353	2.52682117488526	2.20217448352845
4999181	Q8TF47	354	2.18453534131356	2.03040582845935
4999182	Q8TF47	355	2.3200449391356	2.18246753092618
4999183	Q8TF47	356	2.58151395922302	2.4029657478844
4999184	Q8TF47	357	2.21326966214902	2.18982844116172
4999185	Q8TF47	358	1.91230588236939	1.88623725146583
4999186	Q8TF47	359	2.2934802588208	2.04004246827335
4999187	Q8TF47	36	2.20683997984599	1.9979117708495
4999188	Q8TF47	360	2.33775324830135	2.12887882959415
4999189	Q8TF47	361	2.06202613900944	1.86245578096652
4999190	Q8TF47	362	2.10376700197644	1.84895489542405
4999191	Q8TF47	363	2.03753113515744	1.75280621014624
4999192	Q8TF47	364	2.04351242218345	1.90126672108617
4999193	Q8TF47	365	1.92906812297401	1.77790114928315
4999194	Q8TF47	366	2.29203225369677	1.93261967110676
4999195	Q8TF47	367	2.06604524996547	1.85693936626978
4999196	Q8TF47	368	2.28506135749691	2.13726482535016
4999197	Q8TF47	369	1.96406271730419	1.84822257975813
4999198	Q8TF47	37	1.94815418151716	1.74795499581773
4999199	Q8TF47	370	2.00847505975946	1.85898842064261
4999200	Q8TF47	371	2.25888555319925	2.24363018526349
4999201	Q8TF47	372	2.0165379857234	1.99667727832871
4999202	Q8TF47	373	2.1062453103107	1.86885062828222
4999203	Q8TF47	374	2.24111638570825	1.91556975788771
4999204	Q8TF47	375	2.48967095845752	2.12358930911007
4999205	Q8TF47	376	1.78425458036088	1.60078236323913
4999206	Q8TF47	377	1.75417266165332	1.71439657546184
4999207	Q8TF47	378	1.93375131605229	1.69620027150846
4999208	Q8TF47	379	2.16567484296786	1.92029783394255
4999209	Q8TF47	38	2.25126316377672	2.0408359509309
4999210	Q8TF47	380	2.12008424172007	1.87624562955686
4999211	Q8TF47	381	2.52704978323696	2.20239537778204
4999212	Q8TF47	382	2.14500119907016	1.99220571557088
4999213	Q8TF47	383	2.31684290216289	2.17937354261913
4999214	Q8TF47	384	2.58005123500655	2.40155238143649
4999215	Q8TF47	385	2.22250105477215	2.19874833218023
4999216	Q8TF47	386	2.17902571333647	2.14395696092125
4999217	Q8TF47	387	2.28900188341782	2.03571520995326
4999218	Q8TF47	388	2.35147731439814	2.14213979453323
4999219	Q8TF47	389	2.21053926539485	2.00595752076437
4999220	Q8TF47	39	2.22171942383368	2.01228912692183
4999221	Q8TF47	390	2.14315001169931	1.88700897556671
4999222	Q8TF47	391	2.05623526049612	1.77087918856116
4999223	Q8TF47	392	2.03126392819038	1.88943153694664
4999224	Q8TF47	393	1.95923460163269	1.80704969848183
4999225	Q8TF47	394	2.27316086592287	1.91438507431478
4999226	Q8TF47	395	2.10935900299486	1.89879155178475
4999227	Q8TF47	396	2.24401173971125	2.09760037471438
4999228	Q8TF47	397	1.99307709857784	1.87625790763295
4999229	Q8TF47	398	1.88901614349761	1.74356049359558
4999230	Q8TF47	399	2.24716368386706	2.23230385550536
4999231	Q8TF47	4	0.0577668550291983	0.00510942154269797
4999232	Q8TF47	40	2.35335749631448	2.07240198142299
4999233	Q8TF47	400	1.98217752180039	1.963476264565
4999234	Q8TF47	401	1.96578312843866	1.73312816411343
4999235	Q8TF47	402	2.22916215887478	1.9040189112367
4999236	Q8TF47	403	2.39487065019004	2.03198791668868
4999237	Q8TF47	404	1.66896019429547	1.48937843961305
4999238	Q8TF47	405	1.74697273104676	1.70743959735754
4999239	Q8TF47	406	2.09150780963005	1.84863347282742
4999240	Q8TF47	407	1.94518750951881	1.70725056516972
4999241	Q8TF47	408	2.11008017901384	1.86657914122461
4999242	Q8TF47	409	2.28226805392898	2.03295675526994
4999243	Q8TF47	41	2.27788500416738	2.15844339087536
4999244	Q8TF47	410	2.02766262932109	1.71985940831058
4999245	Q8TF47	411	2.18174622686059	2.02771082912672
4999246	Q8TF47	412	2.49390011671044	2.35045618662325
4999247	Q8TF47	413	2.0675051183645	1.90630148170195
4999248	Q8TF47	414	2.22755662613175	2.20363330971341
4999249	Q8TF47	415	2.13241561246739	2.09891965863251
4999250	Q8TF47	416	2.3680196880299	2.11206665923467
4999251	Q8TF47	417	1.94812877067671	1.75240173448631
4999252	Q8TF47	418	1.65905966457631	1.3440828834187
4999253	Q8TF47	419	1.62716456374705	1.31326404220631
4999254	Q8TF47	42	2.48935698245111	2.38390421987562
4999255	Q8TF47	420	1.75392246735576	1.4357446615542
4999256	Q8TF47	421	1.7194973257842	1.40248115260694
4999257	Q8TF47	422	1.70017372790764	1.38380960496715
4999258	Q8TF47	423	1.64281690278837	1.32838821297157
4999259	Q8TF47	424	1.65436907916673	1.3395505758488
4999260	Q8TF47	425	1.65908766889018	1.3441099427626
4999261	Q8TF47	426	1.58432464851773	1.27186970543741
4999262	Q8TF47	427	1.65593309337683	1.34106181438831
4999263	Q8TF47	428	1.6054478488118	1.29228013019967
4999264	Q8TF47	429	1.53629573836442	1.22546146977945
4999265	Q8TF47	43	2.46336064550824	2.32663723271039
4999266	Q8TF47	430	1.81737907439487	1.42997674745948
4999267	Q8TF47	431	1.89433636761797	1.66330439301781
4999268	Q8TF47	432	1.77860947116321	1.57260725721286
4999269	Q8TF47	433	1.7925112001357	1.55389202646655
4999270	Q8TF47	434	1.79089727816631	1.6950136190799
4999271	Q8TF47	435	1.66525317718208	1.56082616857033
4999272	Q8TF47	436	1.81637613837048	1.49234276256935
4999273	Q8TF47	437	1.76737330409084	1.49105077418501
4999274	Q8TF47	438	1.65216569566052	1.37973069999309
4999275	Q8TF47	439	1.67577055481423	1.40253904319266
4999276	Q8TF47	44	2.3150876330563	2.32604855934496
4999277	Q8TF47	440	1.55576663591985	1.28658450393387
4999278	Q8TF47	441	1.65739805740269	1.3847865023422
4999279	Q8TF47	442	1.5740259999406	1.30422772893594
4999280	Q8TF47	443	1.67855732325916	1.40523177568032
4999281	Q8TF47	444	1.59711153879575	1.32653427564002
4999282	Q8TF47	445	1.68637729635853	1.41278787373201
4999283	Q8TF47	446	1.64781742746406	1.37552915857727
4999284	Q8TF47	447	1.5745433048557	1.30472757805453
4999285	Q8TF47	448	1.73049212820563	1.45541410667872
4999286	Q8TF47	449	1.65692482604355	1.38432923957346
4999287	Q8TF47	45	2.32330352318965	2.32120416478081
4999288	Q8TF47	450	2.22228097518152	1.86522206078317
4999289	Q8TF47	451	1.97037692202247	1.76449924439298
4999290	Q8TF47	452	2.04208175923555	1.90248426463798
4999291	Q8TF47	453	2.01289898389448	1.89541092863682
4999292	Q8TF47	454	1.95196643814299	1.80438661060127
4999293	Q8TF47	455	2.04889851029242	2.04072888808161
4999294	Q8TF47	456	1.94425401639733	1.92683243962491
4999295	Q8TF47	457	1.9644828337376	1.73187174620349
4999296	Q8TF47	458	2.09129085615436	1.77079990029735
4999297	Q8TF47	459	2.30811075456908	1.94815562341397
4999298	Q8TF47	46	2.38167891183754	2.16310283512876
4999299	Q8TF47	460	1.77818646831486	1.62706687547064
4999300	Q8TF47	461	1.7236595554845	1.54223204041926
4999301	Q8TF47	462	1.92802833295404	1.69067040319701
4999302	Q8TF47	463	2.02227697081371	1.78173874062694
4999303	Q8TF47	464	1.98079452621132	1.74165606836494
4999304	Q8TF47	465	2.31343465456644	1.99598841997678
4999305	Q8TF47	466	2.18467576705004	2.03054151570794
4999306	Q8TF47	467	2.158392769822	2.026270108495
4999307	Q8TF47	468	2.35934783332374	2.18829633537767
4999308	Q8TF47	469	2.22805144198206	2.2041114286321
4999309	Q8TF47	47	2.18830724223133	2.02231355417389
4999310	Q8TF47	470	2.11452135060661	2.0816292158823
4999311	Q8TF47	471	2.24282216648413	1.99109376884131
4999312	Q8TF47	472	2.18620002901427	1.98243958096355
4999313	Q8TF47	473	2.099503991169	1.89866899066508
4999314	Q8TF47	474	1.59197161046682	1.27925863038007
4999315	Q8TF47	475	1.76330462465976	1.44481022989116
4999316	Q8TF47	476	1.66435001622114	1.34919471887494
4999317	Q8TF47	477	1.72397302677351	1.40680582675807
4999318	Q8TF47	478	1.7005060601951	1.38413072312419
4999319	Q8TF47	479	1.61243710451783	1.29903354236005
4999320	Q8TF47	48	2.06612634200003	1.90425549304494
4999321	Q8TF47	480	1.64674910135023	1.33218772449348
4999322	Q8TF47	481	1.60336618964732	1.29026871397647
4999323	Q8TF47	482	1.81924750552703	1.43178213075914
4999324	Q8TF47	483	1.77298825053378	1.54605101382772
4999325	Q8TF47	484	1.90298947994777	1.69279022077351
4999326	Q8TF47	485	1.8214406755595	1.58184531353143
4999327	Q8TF47	486	1.77488091889671	1.67953771148605
4999328	Q8TF47	487	1.64347255013841	1.53978050108809
4999329	Q8TF47	488	1.66130804139425	1.34250724132739
4999330	Q8TF47	489	1.57367546684936	1.3038890241381
4999331	Q8TF47	49	2.118674512281	1.95503049214464
4999332	Q8TF47	490	1.63063558422285	1.3589270947863
4999333	Q8TF47	491	1.67871558826796	1.40538470023765
4999334	Q8TF47	492	1.58520494564438	1.31502945533308
4999335	Q8TF47	493	1.74039914971351	1.46498682834445
4999336	Q8TF47	494	1.77249737490356	1.49600193974438
4999337	Q8TF47	495	1.8305918206039	1.55213606225256
4999338	Q8TF47	496	1.7859806278785	1.50903021749417
4999339	Q8TF47	497	2.31643832534449	1.95620219090363
4999340	Q8TF47	498	2.06916929567501	1.85995799502966
4999341	Q8TF47	499	2.23795607217708	2.09174904798024
4999342	Q8TF47	5	0.0594931859999856	0.00677749967022989
4999343	Q8TF47	50	2.2997978588394	2.13004206170575
4999344	Q8TF47	500	2.03980339823158	1.92140748772612
4999345	Q8TF47	501	1.94713632773493	1.79971948612653
4999346	Q8TF47	502	2.23602457297266	2.22154061974262
4999347	Q8TF47	503	2.00220280291964	1.98282581803878
4999348	Q8TF47	504	2.12296595597643	1.8850070570234
4999349	Q8TF47	505	2.23598706420951	1.91061351882006
4999350	Q8TF47	506	2.44766221316196	2.0829980955025
4999351	Q8TF47	507	1.70299126570095	1.55440903934413
4999352	Q8TF47	508	1.78606587328944	1.60253253639122
4999353	Q8TF47	509	2.09418974605555	1.85122491071883
4999354	Q8TF47	51	2.15515224908787	1.99027733411125
4999355	Q8TF47	510	2.03362214101979	1.79270108249193
4999356	Q8TF47	511	2.28010423848844	1.96378269640346
4999357	Q8TF47	512	2.21538284478958	2.06021242215897
4999358	Q8TF47	513	2.27121657520181	2.13528681803891
4999359	Q8TF47	514	2.19276951860557	2.02733899405408
4999360	Q8TF47	515	2.49711852087196	2.46409918111415
4999361	Q8TF47	516	1.97809281987619	1.9498042924269
4999362	Q8TF47	517	2.33721972557868	2.08230600234843
4999363	Q8TF47	518	2.17544854909565	1.97205089606226
4999364	Q8TF47	519	2.33668239745267	2.12784411324556
4999365	Q8TF47	52	2.16702194304643	2.00174650034173
4999366	Q8TF47	520	2.23556297237924	2.03013683457891
4999367	Q8TF47	521	2.18179603203925	1.92435093509594
4999368	Q8TF47	522	2.10356509563208	1.81661193859923
4999369	Q8TF47	523	2.06563851659825	1.92264619858242
4999370	Q8TF47	524	1.99493501323848	1.84154544509775
4999371	Q8TF47	525	2.41053282272906	2.04712158913277
4999372	Q8TF47	526	2.10342308153325	1.89305593044423
4999373	Q8TF47	527	2.27668020309667	2.12916648234694
4999374	Q8TF47	528	2.0370991418892	1.91879448307504
4999375	Q8TF47	529	2.00714125541737	1.85769962383185
4999376	Q8TF47	53	2.20662798177577	2.04001608366066
4999377	Q8TF47	530	2.24689070449239	2.23204008747254
4999378	Q8TF47	531	2.03975776823772	2.01911353881039
4999379	Q8TF47	532	1.87514793848629	1.64555134338635
4999380	Q8TF47	533	2.27422268758306	1.94755892970663
4999381	Q8TF47	534	2.49544792855528	2.12917134269837
4999382	Q8TF47	535	1.8081769618497	1.62389751438641
4999383	Q8TF47	536	1.76800443097297	1.72776160931549
4999384	Q8TF47	537	2.04766632166884	1.80627136012479
4999385	Q8TF47	538	2.15697899736791	1.91189541859397
4999386	Q8TF47	539	2.09505089393853	1.85205700026162
4999387	Q8TF47	54	1.90130796583975	1.59579497494927
4999388	Q8TF47	540	2.52873931274416	2.20402789626457
4999389	Q8TF47	541	2.18568941420421	2.03152095862793
4999390	Q8TF47	542	2.29516298114679	2.15842518296763
4999391	Q8TF47	543	2.57316515848236	2.39489866680767
4999392	Q8TF47	544	2.18723240799033	2.16466978103336
4999393	Q8TF47	545	2.22889419341031	2.19214269255213
4999394	Q8TF47	546	2.29779744615135	2.04421397760755
4999395	Q8TF47	547	2.36876165804227	2.15884089998137
4999396	Q8TF47	548	2.24806448198194	2.04221649663808
4999397	Q8TF47	549	2.19038356515417	1.93264869282656
4999398	Q8TF47	55	1.67516984464696	1.53625477540848
4999399	Q8TF47	550	2.11176172487319	1.82453198301015
4999400	Q8TF47	551	2.09431122517067	1.9503513830668
4999401	Q8TF47	552	2.01310036468344	1.85909782985886
4999402	Q8TF47	553	2.42357821971655	2.05972678578859
4999403	Q8TF47	554	2.08911328917552	1.87922900383202
4999404	Q8TF47	555	2.27651015491954	2.1290021722293
4999405	Q8TF47	556	1.88905494719015	1.77574585146014
4999406	Q8TF47	557	1.92225730292186	1.77567997236743
4999407	Q8TF47	558	2.27140369889243	2.25572592204943
4999408	Q8TF47	559	2.05592859188673	2.0347386985796
4999409	Q8TF47	56	1.64152006117533	1.52486516478549
4999410	Q8TF47	560	2.13151046085429	1.8932632384501
4999411	Q8TF47	561	2.27072077088456	1.94417518073379
4999412	Q8TF47	562	2.51092232839664	2.14412357859569
4999413	Q8TF47	563	1.80024548895561	1.61623367895878
4999414	Q8TF47	564	1.73535935602727	1.6962181009095
4999415	Q8TF47	565	2.10883568933537	1.86537664526774
4999416	Q8TF47	566	2.18167488047807	1.93575797053403
4999417	Q8TF47	567	2.10153532049764	1.85832261809265
4999418	Q8TF47	568	2.52084004426895	2.19639517855866
4999419	Q8TF47	569	2.21276167640077	2.05767970176413
4999420	Q8TF47	57	1.67542247251314	1.52547571881271
4999421	Q8TF47	570	2.30298378908114	2.16598208768386
4999422	Q8TF47	571	2.58800031462626	2.40923322947318
4999423	Q8TF47	572	2.18027525580405	2.15794738910028
4999424	Q8TF47	573	2.2476774964567	2.21029217692371
4999425	Q8TF47	574	2.30265293264563	2.04890562188475
4999426	Q8TF47	575	2.37300374166998	2.16293983989166
4999427	Q8TF47	576	2.26782322225185	2.06130850334453
4999428	Q8TF47	577	2.18589468330727	1.92831128258912
4999429	Q8TF47	578	2.13172563192691	1.8438222334082
4999430	Q8TF47	579	2.08540606346431	1.94174671471763
4999431	Q8TF47	58	1.62393724802013	1.61840885258538
4999432	Q8TF47	580	2.0049494350499	1.85122194298037
4999433	Q8TF47	581	2.42107797034091	2.05731090414859
4999434	Q8TF47	582	2.09705446981585	1.88690221943035
4999435	Q8TF47	583	2.2896067291682	2.1416568192347
4999436	Q8TF47	584	2.03344801593522	1.91526655972329
4999437	Q8TF47	585	2.01721475308895	1.86743320413485
4999438	Q8TF47	586	2.28434609950843	2.26823159781533
4999439	Q8TF47	587	2.04064697502091	2.01997274044147
4999440	Q8TF47	588	2.00551013350835	1.77151463191739
4999441	Q8TF47	589	2.2739928257109	1.94733682423104
4999442	Q8TF47	59	1.63933524971195	1.62050421835855
4999443	Q8TF47	590	2.49034410756284	2.12423974365486
4999444	Q8TF47	591	1.78435183407191	1.60087633524736
4999445	Q8TF47	592	1.61811965596722	1.58293450543568
4999446	Q8TF47	593	1.96423916344937	1.72565934526615
4999447	Q8TF47	594	2.06593730658877	1.82392581389358
4999448	Q8TF47	595	2.00560971591377	1.76563390104806
4999449	Q8TF47	596	2.5105685701215	2.1864703022442
4999450	Q8TF47	597	1.94731589897234	1.8011910545309
4999451	Q8TF47	598	2.15648504720791	2.0244267595545
4999452	Q8TF47	599	2.59552281842102	2.41650189594366
4999453	Q8TF47	6	0.0893094781367972	0.0355876789458958
4999454	Q8TF47	60	1.76614396276402	1.52852701760448
4999455	Q8TF47	600	2.24475493916847	2.22025128754758
4999456	Q8TF47	601	2.23513730371495	2.19817513703882
4999457	Q8TF47	602	2.32385606296891	2.06939327953903
4999458	Q8TF47	603	2.37036192969112	2.16038717249848
4999459	Q8TF47	604	2.26512997155531	2.05870613296777
4999460	Q8TF47	605	2.1769305404585	1.91964962334119
4999461	Q8TF47	606	2.09315518114397	1.80655329343737
4999462	Q8TF47	607	2.06160956948676	1.91875320316764
4999463	Q8TF47	608	1.95303212030212	1.80105651199614
4999464	Q8TF47	609	2.39819252884064	2.03519770276862
4999465	Q8TF47	61	2.06897901661574	1.7384297278082
4999466	Q8TF47	610	1.92546801574871	1.72110573205132
4999467	Q8TF47	611	2.26417221794374	2.11708056324675
4999468	Q8TF47	612	1.95983580297304	1.84413829727578
4999469	Q8TF47	613	2.04588816488052	1.89513906810913
4999470	Q8TF47	614	2.24131557451826	2.22665308316957
4999471	Q8TF47	615	2.01466671324864	1.99486914956393
4999472	Q8TF47	616	2.11901342872622	1.88118790277887
4999473	Q8TF47	617	2.00028737175554	1.68286721275155
4999474	Q8TF47	618	2.46970243977737	2.10429460269906
4999475	Q8TF47	619	1.82568117774881	1.6408110727799
4999476	Q8TF47	62	2.21212792662391	1.87674825988885
4999477	Q8TF47	620	1.72846474615562	1.68955614088018
4999478	Q8TF47	621	1.69773964209423	1.51235202508763
4999479	Q8TF47	622	1.76427005093747	1.57663744989035
4999480	Q8TF47	623	1.54852139241725	1.36816895548699
4999481	Q8TF47	624	2.0898032173377	1.82410265494063
4999482	Q8TF47	625	1.75901293192045	1.66344164537227
4999483	Q8TF47	626	1.83416379664138	1.75718134342902
4999484	Q8TF47	627	2.14721592043002	2.02752205785166
4999485	Q8TF47	628	1.82218727617403	1.85614214669946
4999486	Q8TF47	629	1.75642237674253	1.77981335023387
4999487	Q8TF47	63	2.47452470657265	2.06320753555868
4999488	Q8TF47	630	1.87850211503587	1.68326674796051
4999489	Q8TF47	631	1.9211034988555	1.77048790982765
4999490	Q8TF47	632	1.66371131968609	1.52178110242185
4999491	Q8TF47	633	1.63206262676151	1.49120035439275
4999492	Q8TF47	634	1.50722699606957	1.37057714330658
4999493	Q8TF47	635	0.693464560039182	0.504328150530732
4999494	Q8TF47	636	0.418488505491637	0.453433622782146
4999495	Q8TF47	64	2.22877821063217	1.98472062094033
4999496	Q8TF47	65	2.28397205264486	2.05917672064104
4999497	Q8TF47	66	2.45215322577601	2.18953497040552
4999498	Q8TF47	67	2.36717508122774	2.25010536011766
4999499	Q8TF47	68	2.15653750770663	2.03379243371681
4999500	Q8TF47	69	1.61058230709953	1.3819627424773
4999501	Q8TF47	7	0.0594119955081616	0.00669904884830352
4999502	Q8TF47	70	1.58479013096125	1.35704089052321
4999503	Q8TF47	71	1.59076646736267	1.3628155630528
4999504	Q8TF47	72	1.60372044370624	1.37533242393807
4999505	Q8TF47	73	1.5814502919467	1.35381375012897
4999506	Q8TF47	74	1.51233636058645	1.28703198049114
4999507	Q8TF47	75	1.36900259606253	1.1485348315753
4999508	Q8TF47	76	1.49858738156315	1.27374694328057
4999509	Q8TF47	77	1.36917212329198	1.14869863832397
4999510	Q8TF47	78	1.4523107365345	1.22903184478898
4999511	Q8TF47	79	1.34523683470146	1.12557101560873
4999512	Q8TF47	8	0.145679500281707	0.0900555663785872
4999513	Q8TF47	80	1.36931680638257	1.14883843926767
4999514	Q8TF47	81	1.35734502677584	1.1372706321394
4999515	Q8TF47	82	1.33259299600443	1.11335382716952
4999516	Q8TF47	83	1.30504426416642	1.086734692254
4999517	Q8TF47	84	1.28234545133303	1.06480182199387
4999518	Q8TF47	85	1.36798210317274	1.14754877392032
4999519	Q8TF47	86	1.36736346546984	1.14695101136
4999520	Q8TF47	87	1.30785376823396	1.08944939317959
4999521	Q8TF47	88	1.37684930106248	1.15611675949358
4999522	Q8TF47	89	1.35678275698149	1.13672733542423
4999523	Q8TF47	9	0.0646344045312451	0.0117452343201762
4999524	Q8TF47	90	1.3173099538075	1.09858649179627
4999525	Q8TF47	91	1.35275427128624	1.13283478585579
4999526	Q8TF47	92	1.60887646306134	1.31323120135058
4999527	Q8TF47	93	1.47927739255696	1.34697246500024
4999528	Q8TF47	94	1.53702744426316	1.42389851834905
4999529	Q8TF47	95	1.54775088667793	1.40211224828312
4999530	Q8TF47	96	1.51423387889947	1.51240728414727
4999531	Q8TF47	97	1.34940783624579	1.34036003676269
4999532	Q8TF47	98	1.52507390815128	1.29559156541883
4999533	Q8TF47	99	1.35089803071722	1.17335033904031
4999534	Q8TF50	1	0.586522081901161	0.418162276073139
4999535	Q8TF50	10	0.462799129744184	0.298614197599747
4999536	Q8TF50	100	1.61513676235164	1.34395126094947
4999537	Q8TF50	101	1.59680026409229	1.32623350450558
4999538	Q8TF50	102	1.63505784391757	1.36320013095135
4999539	Q8TF50	103	1.61889252962155	1.34758029462902
4999540	Q8TF50	104	1.63679480673505	1.36487848216743
4999541	Q8TF50	105	1.66511944478291	1.39224734132446
4999542	Q8TF50	106	1.64288778368375	1.37076585935736
4999543	Q8TF50	107	1.61580158453589	1.34459364955456
4999544	Q8TF50	108	2.15612995014866	1.8013032179666
4999545	Q8TF50	109	2.08924306265091	1.87935439826651
4999546	Q8TF50	11	0.427922452886464	0.26491438985035
4999547	Q8TF50	110	2.3297938548902	2.18048788150467
4999548	Q8TF50	111	1.95051055868021	1.83512772149281
4999549	Q8TF50	112	2.01230648407667	1.86269055841861
4999550	Q8TF50	113	2.31429263363754	2.29716762423289
4999551	Q8TF50	114	1.77429016907993	1.76260380619431
4999552	Q8TF50	115	1.91922854197222	1.6881445029644
4999553	Q8TF50	116	2.13501734302875	1.81305089247859
4999554	Q8TF50	117	1.98294559114039	1.63396274491665
4999555	Q8TF50	118	1.72829135771507	1.57885541192704
4999556	Q8TF50	119	1.81769051081926	1.63309004074425
4999557	Q8TF50	12	0.327300165579841	0.167687473668768
4999558	Q8TF50	120	1.9729257128622	1.77189064333919
4999559	Q8TF50	121	1.9350639240048	1.73530645239841
4999560	Q8TF50	122	2.02999869326243	1.82703776859482
4999561	Q8TF50	123	2.13756704424731	1.93097636236905
4999562	Q8TF50	124	2.04713604965112	1.84359684668553
4999563	Q8TF50	125	2.01289059768781	1.81050696394921
4999564	Q8TF50	126	2.55303744916723	2.26534398819726
4999565	Q8TF50	127	2.21125827598418	2.09406489690631
4999566	Q8TF50	128	2.08194115362203	1.9902361200847
4999567	Q8TF50	129	2.14053389177023	2.01470385724247
4999568	Q8TF50	13	0.402326619184188	0.240182255006452
4999569	Q8TF50	130	2.32524271999796	2.33586097579188
4999570	Q8TF50	131	1.97185478927711	1.98161462146113
4999571	Q8TF50	132	2.0521599396038	1.84470306156783
4999572	Q8TF50	133	1.9270966808858	1.76991721104271
4999573	Q8TF50	134	1.913016916505	1.75631255040587
4999574	Q8TF50	135	1.91499207369479	1.75822105842808
4999575	Q8TF50	136	1.82286888525816	1.66920644983332
4999576	Q8TF50	137	1.81775279899536	1.48415672052623
4999577	Q8TF50	138	1.7069133723457	1.34490956582245
4999578	Q8TF50	139	1.74253893397544	1.52201404301788
4999579	Q8TF50	14	0.315893926573314	0.156666123692342
4999580	Q8TF50	140	2.19062402735687	1.83463333640511
4999581	Q8TF50	141	2.0491814526698	1.84064461636837
4999582	Q8TF50	142	2.29961745254907	2.15132974348559
4999583	Q8TF50	143	1.82839715309494	1.71713487748891
4999584	Q8TF50	144	2.01147006450299	1.86188236275977
4999585	Q8TF50	145	2.34526318822731	2.32709311684291
4999586	Q8TF50	146	1.77595181596719	1.76420938292045
4999587	Q8TF50	147	1.95607509420492	1.72374771514932
4999588	Q8TF50	148	2.13588689619368	1.81389110367777
4999589	Q8TF50	149	2.27724763046066	1.91833393618033
4999590	Q8TF50	15	0.464559381972513	0.300315052355122
4999591	Q8TF50	150	1.77140371060829	1.62051299329733
4999592	Q8TF50	151	1.83910060921217	1.65377768259385
4999593	Q8TF50	152	2.06561376099025	1.82361318592983
4999594	Q8TF50	153	2.08452910788533	1.84189025849835
4999595	Q8TF50	154	2.02177522706297	1.781253927581
4999596	Q8TF50	155	2.27725245254586	1.96102714035092
4999597	Q8TF50	156	2.12364783065618	1.97157288941921
4999598	Q8TF50	157	2.24431614915445	2.10929411265958
4999599	Q8TF50	158	2.63048905605639	2.45028824235616
4999600	Q8TF50	159	2.20716116163144	2.183926064226
4999601	Q8TF50	16	0.388221268581952	0.226552871522688
4999602	Q8TF50	160	1.95849456712231	1.93086735778934
4999603	Q8TF50	161	2.16002909669125	1.91109444590168
4999604	Q8TF50	162	1.9736602323442	1.77707166944787
4999605	Q8TF50	163	2.01964798408307	1.82150762298637
4999606	Q8TF50	164	1.9527221212364	1.75684008827267
4999607	Q8TF50	165	1.61033291308229	1.29700035418863
4999608	Q8TF50	166	1.63433239558876	1.32019000467776
4999609	Q8TF50	167	1.60154817226497	1.28851204327874
4999610	Q8TF50	168	1.60822898646341	1.29496742189796
4999611	Q8TF50	169	1.6492041760601	1.33455995582936
4999612	Q8TF50	17	0.324456496454799	0.164939760542091
4999613	Q8TF50	170	1.62835297052613	1.31441234770991
4999614	Q8TF50	171	1.69905089907133	1.38272466456204
4999615	Q8TF50	172	1.71159529667302	1.39484576741921
4999616	Q8TF50	173	1.58545140871168	1.2729584445415
4999617	Q8TF50	174	1.73295277243962	1.41548256232611
4999618	Q8TF50	175	1.75932693012718	1.44096675760219
4999619	Q8TF50	176	1.76988254791887	1.45116618949495
4999620	Q8TF50	177	1.88253484032562	1.49293391492668
4999621	Q8TF50	178	1.91408069798177	1.6823824760621
4999622	Q8TF50	179	1.94985469695449	1.73807403063025
4999623	Q8TF50	18	0.353997731924582	0.193484164588171
4999624	Q8TF50	180	1.93160311605114	1.6882904625609
4999625	Q8TF50	181	1.73561871920453	1.64160036479322
4999626	Q8TF50	182	1.78238094120049	1.67400160514187
4999627	Q8TF50	183	1.80051963643315	1.47702131812537
4999628	Q8TF50	184	1.75666243311226	1.48070132792673
4999629	Q8TF50	185	1.74316892145577	1.46766313766156
4999630	Q8TF50	186	1.7522132127742	1.47640224087096
4999631	Q8TF50	187	1.61623568373421	1.34501310062747
4999632	Q8TF50	188	1.70736613072892	1.43306846657781
4999633	Q8TF50	189	1.68854212757505	1.41487965547212
4999634	Q8TF50	19	0.38119847793878	0.219767056018974
4999635	Q8TF50	190	1.59059488385302	1.32023751693118
4999636	Q8TF50	191	1.63704205495871	1.36511738731421
4999637	Q8TF50	192	1.65728969039472	1.3846817920411
4999638	Q8TF50	193	1.64925614928713	1.37691933256203
4999639	Q8TF50	194	1.55882753144737	1.28954211343432
4999640	Q8TF50	195	1.67861160680641	1.40528422749829
4999641	Q8TF50	196	1.64446473447597	1.37228959795049
4999642	Q8TF50	197	2.15081911138196	1.79617158670035
4999643	Q8TF50	198	2.01263621386264	1.80533255017062
4999644	Q8TF50	199	2.34408007913609	2.19429203528101
4999645	Q8TF50	2	0.404666512025661	0.242443191139602
4999646	Q8TF50	20	0.402129890015691	0.239992164213568
4999647	Q8TF50	200	1.9758872305107	1.85964808980359
4999648	Q8TF50	201	2.02574774120011	1.87567825741349
4999649	Q8TF50	202	2.36312911489606	2.34435618053609
4999650	Q8TF50	203	1.78604301650863	1.77396006873247
4999651	Q8TF50	204	1.84598408168232	1.61737158384291
4999652	Q8TF50	205	2.14718204629291	1.8248051133008
4999653	Q8TF50	206	2.13568876740154	1.78155179693648
4999654	Q8TF50	207	1.75627910459682	1.60589874788194
4999655	Q8TF50	208	1.8192565717318	1.63460325692284
4999656	Q8TF50	209	2.02418717286456	1.82142235056233
4999657	Q8TF50	21	0.494602851804415	0.329344743503456
4999658	Q8TF50	210	2.06661396951345	1.86241750891194
4999659	Q8TF50	211	2.05166492470922	1.84797290061412
4999660	Q8TF50	212	2.07597315275208	1.87146087841414
4999661	Q8TF50	213	2.08424393687007	1.87945257543992
4999662	Q8TF50	214	1.99187474720016	1.79020026661067
4999663	Q8TF50	215	2.45460579662863	2.23731704522554
4999664	Q8TF50	216	2.06970419717864	1.86540346077438
4999665	Q8TF50	217	1.9079140915763	1.7090727565391
4999666	Q8TF50	218	1.94593035508371	1.74580620957927
4999667	Q8TF50	219	2.22354484276867	2.01405294941622
4999668	Q8TF50	22	0.473127535098253	0.308594084049648
4999669	Q8TF50	220	2.05635131686177	1.78541789779681
4999670	Q8TF50	221	1.99874503160597	1.88872264170918
4999671	Q8TF50	222	2.11437547074161	2.0215759824194
4999672	Q8TF50	223	2.09751567362222	1.97313723416012
4999673	Q8TF50	224	2.06432454033265	2.08374714829294
4999674	Q8TF50	225	1.86949261989331	1.88270653331047
4999675	Q8TF50	226	2.1216677999101	1.91186546752038
4999676	Q8TF50	227	1.96675925305788	1.80824142015525
4999677	Q8TF50	228	1.85759948710532	1.70276511168763
4999678	Q8TF50	229	1.81701919493427	1.66355414987043
4999679	Q8TF50	23	0.382271157081155	0.220803538967802
4999680	Q8TF50	230	1.93578499230288	1.77831234643984
4999681	Q8TF50	231	1.87313319503653	1.71777465439873
4999682	Q8TF50	232	2.01088515788031	1.85087835243381
4999683	Q8TF50	233	2.06961486621584	1.90762630144741
4999684	Q8TF50	234	2.08490234138148	1.92239792020447
4999685	Q8TF50	235	2.09278665535514	1.93001618802948
4999686	Q8TF50	236	1.56914678430617	1.34192540870755
4999687	Q8TF50	237	1.51819669943092	1.29269456965382
4999688	Q8TF50	238	1.51316127258625	1.28782905688453
4999689	Q8TF50	239	1.55439251269163	1.32766900122582
4999690	Q8TF50	24	0.417905275764557	0.255235229631702
4999691	Q8TF50	240	1.57698971131009	1.34950368611348
4999692	Q8TF50	241	1.52095849655907	1.29536317345003
4999693	Q8TF50	242	1.55465939792307	1.32792688075452
4999694	Q8TF50	243	1.5720043600462	1.34468655918818
4999695	Q8TF50	244	1.52095949147595	1.2953641347947
4999696	Q8TF50	245	1.50543657610731	1.28036502046487
4999697	Q8TF50	246	1.53900897533143	1.31280456177078
4999698	Q8TF50	247	1.53182008879036	1.30585825506403
4999699	Q8TF50	248	1.33622852433977	1.11686667922444
4999700	Q8TF50	249	1.52078675366946	1.29519722580583
4999701	Q8TF50	25	0.287240148778093	0.128979231190165
4999702	Q8TF50	250	1.46686341711917	1.24309346367378
4999703	Q8TF50	251	1.50120045640176	1.27627184323177
4999704	Q8TF50	252	1.50775268046283	1.28260297082428
4999705	Q8TF50	253	1.4030151374654	1.18139966302186
4999706	Q8TF50	254	1.34430029706038	1.12466608023937
4999707	Q8TF50	255	1.40996326784841	1.18811333758095
4999708	Q8TF50	256	1.46151652962246	1.23792700009607
4999709	Q8TF50	257	1.57419543271135	1.27972043826631
4999710	Q8TF50	258	1.55609132651238	1.42119441043766
4999711	Q8TF50	259	1.5983163747481	1.48311933181515
4999712	Q8TF50	26	0.447168414532958	0.283510920995936
4999713	Q8TF50	260	1.55817675343739	1.41218630742723
4999714	Q8TF50	261	1.53030252427471	1.52793371351862
4999715	Q8TF50	262	1.38684317594898	1.37653216853366
4999716	Q8TF50	263	1.55465845306336	1.32417781748515
4999717	Q8TF50	264	1.42498857090477	1.24494078816925
4999718	Q8TF50	265	1.37391349535723	1.19558917609452
4999719	Q8TF50	266	1.38302121118416	1.20438956363304
4999720	Q8TF50	267	1.3643507046275	1.18634906957709
4999721	Q8TF50	268	1.34092908788565	1.16371778550721
4999722	Q8TF50	269	1.40441379148292	1.2250602785143
4999723	Q8TF50	27	0.384631464072521	0.223084200401317
4999724	Q8TF50	270	1.40240909782122	1.22312323069087
4999725	Q8TF50	271	1.23225014814772	1.05870607838507
4999726	Q8TF50	272	1.38524462286286	1.20653794911213
4999727	Q8TF50	273	1.29351314974088	1.11790183789687
4999728	Q8TF50	274	1.34286121474623	1.16558471520394
4999729	Q8TF50	275	1.46876409393712	1.28723916184567
4999730	Q8TF50	276	1.41604945395912	1.23630331035717
4999731	Q8TF50	277	1.36179794249562	1.18388244715703
4999732	Q8TF50	278	1.519803040048	1.33655586362564
4999733	Q8TF50	279	1.3690053114261	1.19084661258847
4999734	Q8TF50	28	0.389816263931693	0.228094045782688
4999735	Q8TF50	280	1.40345323750072	1.22413213720471
4999736	Q8TF50	281	1.28560293261534	1.11025854098891
4999737	Q8TF50	282	1.22826097774064	1.0548515174604
4999738	Q8TF50	283	1.45033881616315	1.26943562163898
4999739	Q8TF50	284	1.47527281946906	1.29352825871161
4999740	Q8TF50	285	2.03215021954397	1.79127882913448
4999741	Q8TF50	286	1.97735448867634	1.73833211052192
4999742	Q8TF50	287	2.05595459487604	1.8142799560927
4999743	Q8TF50	288	2.20255644286494	1.88885165252669
4999744	Q8TF50	289	2.182450385318	2.02839122665246
4999745	Q8TF50	29	0.489678061326637	0.324586133817556
4999746	Q8TF50	290	2.17660562618617	2.04386839518222
4999747	Q8TF50	291	2.34961930914687	2.17889608787751
4999748	Q8TF50	292	2.18589901111212	2.16338137793714
4999749	Q8TF50	293	2.10060308774174	2.06818060709812
4999750	Q8TF50	294	2.08118839365461	1.83491412212825
4999751	Q8TF50	295	2.00485809415275	1.80721679908363
4999752	Q8TF50	296	1.76200665647161	1.44355605998891
4999753	Q8TF50	297	1.83352112032844	1.44557410058066
4999754	Q8TF50	298	1.79664501197698	1.56890950794003
4999755	Q8TF50	299	1.87013563120873	1.66104498338033
4999756	Q8TF50	3	0.451079318843215	0.287289856813692
4999757	Q8TF50	30	0.38119309208659	0.219761851905517
4999758	Q8TF50	300	1.80527370579483	1.56622387760213
4999759	Q8TF50	301	1.78063642445377	1.68509900482729
4999760	Q8TF50	302	1.60632055487458	1.5038821526587
4999761	Q8TF50	303	1.67028164631903	1.35117804336561
4999762	Q8TF50	304	1.69147435954943	1.4177129430074
4999763	Q8TF50	305	2.17877543897517	1.82318456357065
4999764	Q8TF50	306	1.9828076954001	1.77651055713104
4999765	Q8TF50	307	2.35327802066695	2.20317960397182
4999766	Q8TF50	308	1.98464208743087	1.86810752521042
4999767	Q8TF50	309	1.94739188680806	1.79996642168373
4999768	Q8TF50	31	0.394634832562235	0.232750017942506
4999769	Q8TF50	310	2.32740090774855	2.30983357630366
4999770	Q8TF50	311	1.75382470048352	1.74282891881
4999771	Q8TF50	312	2.02418717032837	1.78956143588127
4999772	Q8TF50	313	2.16599813043338	1.84298627261014
4999773	Q8TF50	314	2.37040548306024	2.00834829551163
4999774	Q8TF50	315	1.77933203664109	1.62817378805051
4999775	Q8TF50	316	1.8148404119496	1.63033611483652
4999776	Q8TF50	317	2.0569735706967	1.81526454787011
4999777	Q8TF50	318	1.8715591886096	1.63610673831736
4999778	Q8TF50	319	2.0380037281221	1.79693481850948
4999779	Q8TF50	32	0.405478021715974	0.243227317467402
4999780	Q8TF50	320	2.4542784262407	2.13207959768518
4999781	Q8TF50	321	2.1254738550494	1.97333729694142
4999782	Q8TF50	322	2.24789856897531	2.11275564827931
4999783	Q8TF50	323	2.60153761074031	2.42231372674507
4999784	Q8TF50	324	2.05871447446107	2.04048852173638
4999785	Q8TF50	325	2.11505423589589	2.08214411963516
4999786	Q8TF50	326	2.17223040957433	1.92288404099777
4999787	Q8TF50	327	2.275509685406	2.06873559657433
4999788	Q8TF50	328	1.81388518227361	1.56885476908796
4999789	Q8TF50	329	1.89767218378786	1.61766662123372
4999790	Q8TF50	33	0.466081739704706	0.301786040061605
4999791	Q8TF50	330	1.82085625677029	1.68612380482577
4999792	Q8TF50	331	1.66309229075772	1.52090033328681
4999793	Q8TF50	332	2.14781082459641	1.79326481072678
4999794	Q8TF50	333	1.94919717405263	1.74403418008436
4999795	Q8TF50	334	2.35641597568593	2.20621167268917
4999796	Q8TF50	335	1.92605268687841	1.81149514947219
4999797	Q8TF50	336	1.88170240734652	1.73649355017012
4999798	Q8TF50	337	2.40017615793639	2.3801531182213
4999799	Q8TF50	338	1.7846690604901	1.77263247511255
4999800	Q8TF50	339	2.09695579914882	1.85987457986114
4999801	Q8TF50	34	0.407822021276081	0.245492221743189
4999802	Q8TF50	340	2.09604643658674	1.77539500971564
4999803	Q8TF50	341	2.30961085476879	1.94960510464009
4999804	Q8TF50	342	1.69696631151004	1.54858738957052
4999805	Q8TF50	343	1.72087929685683	1.53954559808336
4999806	Q8TF50	344	2.06588835519496	1.8238785143023
4999807	Q8TF50	345	2.01302871893644	1.77280255924838
4999808	Q8TF50	346	2.03878052058333	1.79768539909694
4999809	Q8TF50	347	2.46885311716606	2.14616248419972
4999810	Q8TF50	348	2.13836118546624	1.985789760782
4999811	Q8TF50	349	2.18350574331865	2.05053567663686
4999812	Q8TF50	35	0.404426243245641	0.242211029924017
4999813	Q8TF50	350	2.61758500865225	2.43781962562175
4999814	Q8TF50	351	2.16655422194357	2.14468935407855
4999815	Q8TF50	352	2.08580036425229	2.05387738268839
4999816	Q8TF50	353	2.18535427978242	1.93556506289516
4999817	Q8TF50	354	2.36708546053533	2.1572212636277
4999818	Q8TF50	355	2.0317076487112	1.83316034956775
4999819	Q8TF50	356	2.03422177804966	1.78175638663887
4999820	Q8TF50	357	1.95412015826908	1.67220983060027
4999821	Q8TF50	358	1.79980885059165	1.66578661660291
4999822	Q8TF50	359	1.73245996129775	1.58792727999848
4999823	Q8TF50	36	0.384539191222351	0.222995041181135
4999824	Q8TF50	360	2.20559028111943	1.86011773282273
4999825	Q8TF50	361	2.1450050535442	1.82270158040394
4999826	Q8TF50	362	2.57489896104469	2.20594140113333
4999827	Q8TF50	363	1.93989726708612	1.7870346967032
4999828	Q8TF50	364	2.05711273990832	1.86814701890321
4999829	Q8TF50	365	2.45580234939464	2.39606440936436
4999830	Q8TF50	366	2.08171314957917	2.02181532393904
4999831	Q8TF50	367	2.25967297329997	1.93350017702934
4999832	Q8TF50	368	2.15291421003931	1.79819598891782
4999833	Q8TF50	369	2.28998884161954	2.07332626620978
4999834	Q8TF50	37	0.398910410646973	0.236881322081974
4999835	Q8TF50	370	1.73241736593213	1.58284219324381
4999836	Q8TF50	371	1.74836073784414	1.56609971279236
4999837	Q8TF50	372	2.03019597050727	1.78939052374633
4999838	Q8TF50	373	1.925184859541	1.68792287917828
4999839	Q8TF50	374	1.96787891170184	1.72917627484246
4999840	Q8TF50	375	2.33648754001171	2.08534667374506
4999841	Q8TF50	376	2.17313891595415	1.8604267826516
4999842	Q8TF50	377	2.18998354650916	2.03567019089905
4999843	Q8TF50	378	2.69456782313869	2.54435261648473
4999844	Q8TF50	379	2.34433033953181	2.17378558781619
4999845	Q8TF50	38	0.374499663498564	0.213294284553243
4999846	Q8TF50	380	2.23000976261448	2.20600366822515
4999847	Q8TF50	381	2.0446515418487	2.01411707496835
4999848	Q8TF50	382	2.50903180885768	2.24832050536849
4999849	Q8TF50	383	1.82030768908986	1.5539358528817
4999850	Q8TF50	384	1.91681194454114	1.66830839865345
4999851	Q8TF50	385	1.74990977994134	1.47489027179737
4999852	Q8TF50	386	1.84632326569635	1.71073146192171
4999853	Q8TF50	387	1.74145054980166	1.59661449252654
4999854	Q8TF50	388	2.19910342524972	1.84282660779921
4999855	Q8TF50	389	2.11167869774944	1.90103297138977
4999856	Q8TF50	39	0.415218914738992	0.252639516442733
4999857	Q8TF50	390	2.30725898733565	2.12087555917487
4999858	Q8TF50	391	2.01717144161261	1.86170135247891
4999859	Q8TF50	392	2.4288068071208	2.22729874249636
4999860	Q8TF50	393	2.13165085847962	2.08285099829081
4999861	Q8TF50	394	1.95684605252511	1.90116170828312
4999862	Q8TF50	395	2.15256881307324	1.83001011048642
4999863	Q8TF50	396	2.38884453611865	2.0261651461733
4999864	Q8TF50	397	1.75848871521876	1.5758859344501
4999865	Q8TF50	398	1.68125219385986	1.64393671612201
4999866	Q8TF50	399	1.99640811215305	1.75674279370467
4999867	Q8TF50	4	0.387080032103378	0.225450144617787
4999868	Q8TF50	40	0.364239664021036	0.203380495710569
4999869	Q8TF50	400	2.0340971352451	1.79316004864115
4999870	Q8TF50	401	2.08000549670018	1.83751929082002
4999871	Q8TF50	402	2.21325393264491	1.96627142774419
4999872	Q8TF50	403	2.29917947790211	1.98221426612085
4999873	Q8TF50	404	2.17496970137977	2.02116296888062
4999874	Q8TF50	405	2.70056878438263	2.55015108292283
4999875	Q8TF50	406	2.31036264759072	2.14096409244336
4999876	Q8TF50	407	2.28812204771392	2.26215502816459
4999877	Q8TF50	408	2.08122246856892	2.0494539622732
4999878	Q8TF50	409	2.37321604611857	2.11708767282778
4999879	Q8TF50	41	0.323669223765027	0.16417905336807
4999880	Q8TF50	410	1.68993414638393	1.37391554510041
4999881	Q8TF50	411	1.68068203567721	1.3649756351037
4999882	Q8TF50	412	1.51160160506026	1.20160060860042
4999883	Q8TF50	413	1.61405728109767	1.30059904814157
4999884	Q8TF50	414	1.63690377895336	1.32267461998072
4999885	Q8TF50	415	1.68219624299051	1.36643874741681
4999886	Q8TF50	416	1.67605639038709	1.36050607633151
4999887	Q8TF50	417	1.68230760203997	1.36654634879675
4999888	Q8TF50	418	1.62591956735392	1.31206105663322
4999889	Q8TF50	419	1.62131336310599	1.30761028288998
4999890	Q8TF50	42	0.336712027108894	0.176781743899471
4999891	Q8TF50	420	1.68819919635055	1.3722391387496
4999892	Q8TF50	421	1.64001373358919	1.32567963315226
4999893	Q8TF50	422	1.9067236069564	1.51630646238805
4999894	Q8TF50	423	1.85122592378847	1.62164865629232
4999895	Q8TF50	424	1.94090477254755	1.72942611004092
4999896	Q8TF50	425	1.87981133948741	1.63824633363434
4999897	Q8TF50	426	1.87521201515199	1.776483262488
4999898	Q8TF50	427	1.72359626131428	1.61720053952266
4999899	Q8TF50	428	1.72332922778326	1.40243560165328
4999900	Q8TF50	429	1.74895290865603	1.47325195156917
4999901	Q8TF50	43	0.342724190534846	0.182591034516209
4999902	Q8TF50	430	1.62733163423682	1.35573463239096
4999903	Q8TF50	431	1.75253496837189	1.47671313923518
4999904	Q8TF50	432	1.77835054157213	1.50165759874712
4999905	Q8TF50	433	1.79163195277508	1.51449084561883
4999906	Q8TF50	434	1.78425255547034	1.50736045669185
4999907	Q8TF50	435	1.78053482074131	1.50376817219346
4999908	Q8TF50	436	1.78320879440828	1.50635191601949
4999909	Q8TF50	437	1.69609431911118	1.42217700790889
4999910	Q8TF50	438	1.73884867906536	1.46348867635661
4999911	Q8TF50	439	1.73861254730859	1.46326051256568
4999912	Q8TF50	44	0.361501360511159	0.200734592770366
4999913	Q8TF50	440	1.6736546552745	1.40049454199213
4999914	Q8TF50	441	1.5705223740113	1.30084232840812
4999915	Q8TF50	442	2.14176201173711	1.78742010736522
4999916	Q8TF50	443	2.06706270548366	1.85792248904539
4999917	Q8TF50	444	2.36942739676614	2.2187840399115
4999918	Q8TF50	445	2.10255723359702	1.98204377472044
4999919	Q8TF50	446	1.96736710141256	1.81926759807363
4999920	Q8TF50	447	2.43729887171817	2.41602317323501
4999921	Q8TF50	448	1.81548398733307	1.80240759143616
4999922	Q8TF50	449	2.0295555415756	1.79474865826765
4999923	Q8TF50	45	0.360231246064802	0.199507336720813
4999924	Q8TF50	450	2.15059241402837	1.82810040251395
4999925	Q8TF50	451	2.40350133504281	2.04032737005664
4999926	Q8TF50	452	1.81163878659413	1.65939038781048
4999927	Q8TF50	453	1.81242064857867	1.62799800330335
4999928	Q8TF50	454	2.0567544300635	1.81505280185891
4999929	Q8TF50	455	2.05501273325997	1.81336987639912
4999930	Q8TF50	456	2.00345800722797	1.76355479903555
4999931	Q8TF50	457	2.30149340691816	2.05153337317114
4999932	Q8TF50	458	2.19812306613275	1.88456787445446
4999933	Q8TF50	459	2.12700980142006	1.97482141475504
4999934	Q8TF50	46	0.335626027124451	0.175732389603451
4999935	Q8TF50	460	2.71803942581546	2.56703219977772
4999936	Q8TF50	461	2.23766674457551	2.07072122022891
4999937	Q8TF50	462	2.23524289820202	2.2110602183072
4999938	Q8TF50	463	2.05784113451705	2.02686160160515
4999939	Q8TF50	464	2.19480491054605	1.94469679414192
4999940	Q8TF50	465	2.27701134914614	2.0701865885812
4999941	Q8TF50	466	1.83039266023281	1.60151838472193
4999942	Q8TF50	467	1.86318395509108	1.65432788273291
4999943	Q8TF50	468	1.81429200735867	1.57493786804816
4999944	Q8TF50	469	1.8112598653332	1.71468909663769
4999945	Q8TF50	47	0.349434104451075	0.189074530920249
4999946	Q8TF50	470	1.77439264487769	1.66628286371987
4999947	Q8TF50	471	1.88364540077404	1.55734210925859
4999948	Q8TF50	472	2.23758094129934	1.88000574900113
4999949	Q8TF50	473	2.08023799932055	1.87065319934661
4999950	Q8TF50	474	2.47483261866463	2.32063249663954
4999951	Q8TF50	475	2.01988692461495	1.90216307018415
4999952	Q8TF50	476	1.99898145667649	1.84981516712277
4999953	Q8TF50	477	2.45160855147968	2.42984999105041
4999954	Q8TF50	478	1.95601821150822	1.93819966693216
4999955	Q8TF50	479	2.13443539220687	1.89608947171378
4999956	Q8TF50	48	0.349229454620823	0.188876786738268
4999957	Q8TF50	480	2.14547520562515	1.82315586780081
4999958	Q8TF50	481	2.43760640995989	2.07328161259164
4999959	Q8TF50	482	1.73155513988968	1.58200906192269
4999960	Q8TF50	483	1.72703874015524	1.54549719880055
4999961	Q8TF50	484	2.02016819323805	1.77970112106886
4999962	Q8TF50	485	1.93448565314774	1.69690982933247
4999963	Q8TF50	486	2.09644875031014	1.8534076877476
4999964	Q8TF50	487	2.39419250805786	2.0740212024009
4999965	Q8TF50	488	2.26077966624299	2.10407738560301
4999966	Q8TF50	489	2.28347655800273	2.14713310331108
4999967	Q8TF50	49	0.348515626202831	0.188187045552474
4999968	Q8TF50	490	2.70651449179214	2.52374829644361
4999969	Q8TF50	491	2.22107115222499	2.19736667987613
4999970	Q8TF50	492	2.31551862006411	2.2758440880877
4999971	Q8TF50	493	2.29138132808828	2.03801436328922
4999972	Q8TF50	494	2.51257910743129	2.29780541243164
4999973	Q8TF50	495	2.31838809950585	2.11016713311833
4999974	Q8TF50	496	2.19626094419286	1.93832774718378
4999975	Q8TF50	497	2.14852771153573	1.86005734820762
4999976	Q8TF50	498	2.06504429388793	1.9220720271618
4999977	Q8TF50	499	2.03133601496538	1.87671814131209
4999978	Q8TF50	5	0.306328890766391	0.147423847854986
4999979	Q8TF50	50	0.347367017525247	0.187077195214044
4999980	Q8TF50	500	2.3323682204859	1.97159455199134
4999981	Q8TF50	501	2.10241341277861	1.89208033167773
4999982	Q8TF50	502	2.44754699780257	2.29426759435469
4999983	Q8TF50	503	1.90850467102073	1.79453926909404
4999984	Q8TF50	504	1.86472907079965	1.72009295728024
4999985	Q8TF50	505	2.44858646760052	2.4269298835486
4999986	Q8TF50	506	1.90310538850116	1.88707231984889
4999987	Q8TF50	507	2.15187711365742	1.9129426444544
4999988	Q8TF50	508	2.15228971346674	1.82974042874121
4999989	Q8TF50	509	2.36075551388839	1.99902395227774
4999990	Q8TF50	51	0.251727412711357	0.0946648272408926
4999991	Q8TF50	510	1.82846299833267	1.67564688791905
4999992	Q8TF50	511	1.7077018843282	1.52681284058295
4999993	Q8TF50	512	2.00593804830952	1.76595115428464
4999994	Q8TF50	513	2.12680239227751	1.88273708466714
4999995	Q8TF50	514	2.1438711913934	1.89922991886304
4999996	Q8TF50	515	2.45961630153907	2.13723735316971
4999997	Q8TF50	516	2.13190877642646	1.97955508007981
4999998	Q8TF50	517	2.3220662776368	2.18442066193018
4999999	Q8TF50	518	2.72743927413302	2.54396699861419
5000000	Q8TF50	519	2.17692298238901	2.15470823388859
5000001	Q8TF50	52	0.267225076223667	0.109639541806168
5000002	Q8TF50	520	2.19068958205162	2.1552272472194
5000003	Q8TF50	521	2.29079528635506	2.03744809678903
5000004	Q8TF50	522	2.54419725964748	2.3283566503097
5000005	Q8TF50	523	2.22765736935267	2.02249799607302
5000006	Q8TF50	524	2.1958635302799	1.93794374349792
5000007	Q8TF50	525	1.93841395236893	1.65703361064482
5000008	Q8TF50	526	2.0717496910223	1.92855115919704
5000009	Q8TF50	527	2.0479929740321	1.89281303247755
5000010	Q8TF50	528	2.35639002633278	1.99480577254816
5000011	Q8TF50	529	2.07202345739136	1.86271584668849
5000012	Q8TF50	53	0.311291632000645	0.152219127697347
5000013	Q8TF50	530	2.42549523185048	2.27295993720169
5000014	Q8TF50	531	1.93155779028158	1.81681449016179
5000015	Q8TF50	532	1.97156920311404	1.82332790519696
5000016	Q8TF50	533	2.42180451394445	2.40105165286038
5000017	Q8TF50	534	1.95513905774097	1.93735017909078
5000018	Q8TF50	535	2.03121283661289	1.79635002999147
5000019	Q8TF50	536	2.20743124052321	1.88302127508996
5000020	Q8TF50	537	2.53505241097165	2.16743942222013
5000021	Q8TF50	538	1.92323175163826	1.76721779016059
5000022	Q8TF50	539	1.90137702788536	1.71395266271507
5000023	Q8TF50	54	0.509756176375749	0.472570243350905
5000024	Q8TF50	540	2.10510345822431	1.86177035354929
5000025	Q8TF50	541	2.15729678293471	1.91220248089094
5000026	Q8TF50	542	2.07711414032108	1.83472549958503
5000027	Q8TF50	543	2.27575571720317	2.02666416906529
5000028	Q8TF50	544	2.2191926723729	1.90492651362599
5000029	Q8TF50	545	2.18308110593861	2.0290006644078
5000030	Q8TF50	546	2.70933490371364	2.55862140070479
5000031	Q8TF50	547	2.35494558209019	2.18404263251371
5000032	Q8TF50	548	2.29548841428936	2.26927282606766
5000033	Q8TF50	549	2.09095722541532	2.05886023212939
5000034	Q8TF50	55	0.871807624754555	0.491813477143322
5000035	Q8TF50	550	2.39824940112757	2.14127630910661
5000036	Q8TF50	551	1.97603646795918	1.77936772201385
5000037	Q8TF50	552	1.6754335405968	1.35990424381533
5000038	Q8TF50	553	1.64818422592716	1.3335744226166
5000039	Q8TF50	554	1.5569307482014	1.24540017745077
5000040	Q8TF50	555	1.64748467934977	1.33289848134886
5000041	Q8TF50	556	1.47192697983129	1.16326475314607
5000042	Q8TF50	557	1.63416794298695	1.32003110131987
5000043	Q8TF50	558	1.6295870754229	1.31560480930634
5000044	Q8TF50	559	1.84668204990632	1.45829093132652
5000045	Q8TF50	56	0.85548176848178	0.55278858330931
5000046	Q8TF50	560	1.76746782925904	1.54071687214864
5000047	Q8TF50	561	1.8298632227312	1.62213151611295
5000048	Q8TF50	562	1.76696188635766	1.5292048417912
5000049	Q8TF50	563	1.75642895417189	1.66170838484572
5000050	Q8TF50	564	1.51115806421402	1.41193079922852
5000051	Q8TF50	565	1.71735992870854	1.39666772898476
5000052	Q8TF50	566	1.5793184945906	1.30934163508438
5000053	Q8TF50	567	1.58244195665107	1.31235969988969
5000054	Q8TF50	568	1.47378492898575	1.20736916544513
5000055	Q8TF50	569	1.5310895286086	1.26274009422726
5000056	Q8TF50	57	1.95100833681668	1.46566151529928
5000057	Q8TF50	570	1.56041979716313	1.29108065016836
5000058	Q8TF50	571	1.57640132372279	1.30652290043777
5000059	Q8TF50	572	1.61873589694085	1.34742894731895
5000060	Q8TF50	573	2.15525850871481	1.80046118221573
5000061	Q8TF50	574	1.91723818720353	1.71315360860464
5000062	Q8TF50	575	2.31287651175536	2.16414139260035
5000063	Q8TF50	576	1.95566617741757	1.84010937043222
5000064	Q8TF50	577	1.90166593876254	1.75578343760588
5000065	Q8TF50	578	2.36113871714948	2.34243294623031
5000066	Q8TF50	579	1.95446786613603	1.93670163599301
5000067	Q8TF50	58	1.73790469267885	1.40242983746989
5000068	Q8TF50	580	2.03780164049545	1.80271650306592
5000069	Q8TF50	581	1.96659101136003	1.65030789318635
5000070	Q8TF50	582	2.32240142636539	1.96196407466379
5000071	Q8TF50	583	1.82723068628968	1.67445615867883
5000072	Q8TF50	584	1.68023552964846	1.50027330311326
5000073	Q8TF50	585	1.83520205040454	1.63881429072968
5000074	Q8TF50	586	2.01677561735863	1.81426088857177
5000075	Q8TF50	587	1.98233111836785	1.78097867539678
5000076	Q8TF50	588	2.2210582844839	2.01165029687864
5000077	Q8TF50	589	2.07211860804514	1.86773640041656
5000078	Q8TF50	59	2.31400185080251	2.16522875851243
5000079	Q8TF50	590	1.97573943757596	1.77460942249066
5000080	Q8TF50	591	2.46396989415941	2.24636516319335
5000081	Q8TF50	592	2.27300540426169	1.99476126853376
5000082	Q8TF50	593	2.23181445610928	2.11392743487413
5000083	Q8TF50	594	2.18695636667883	2.09170772832344
5000084	Q8TF50	595	2.38604713191904	2.25193256531862
5000085	Q8TF50	596	2.11557754997654	2.13327069030421
5000086	Q8TF50	597	2.03884386056927	2.04634323173171
5000087	Q8TF50	598	2.09237810555309	1.88356411665211
5000088	Q8TF50	599	1.95634392532932	1.79817754441584
5000089	Q8TF50	6	0.412113920486211	0.249639296272428
5000090	Q8TF50	60	1.96055357901046	1.8448318528736
5000091	Q8TF50	600	1.89705956342031	1.74089365790826
5000092	Q8TF50	601	1.91343750241429	1.75671894417851
5000093	Q8TF50	602	1.88949556405373	1.73358489608126
5000094	Q8TF50	603	1.92853735564453	1.7713092720638
5000095	Q8TF50	604	1.59368362846821	1.28091287851116
5000096	Q8TF50	605	1.70547019594866	1.38892735042959
5000097	Q8TF50	606	1.70441216572576	1.38790502209107
5000098	Q8TF50	607	1.59281012492601	1.28006885023517
5000099	Q8TF50	608	1.63751158998514	1.32326192120218
5000100	Q8TF50	609	1.94252076001116	1.55089568603578
5000101	Q8TF50	61	2.04045507807226	1.88988931390604
5000102	Q8TF50	610	1.78437482000895	1.55705335799611
5000103	Q8TF50	611	1.94955108709875	1.737780665703
5000104	Q8TF50	612	1.84860827625368	1.60809617808889
5000105	Q8TF50	613	1.88868852427312	1.78950502394675
5000106	Q8TF50	614	1.78481280105647	1.67635140497958
5000107	Q8TF50	615	1.90759798936693	1.58048644820963
5000108	Q8TF50	616	1.74107562928294	1.46564048097108
5000109	Q8TF50	617	1.72452186591343	1.44964530329526
5000110	Q8TF50	618	1.59851557210937	1.32789093163497
5000111	Q8TF50	619	1.69565021555548	1.42174789006292
5000112	Q8TF50	62	2.28876124960184	2.27249776428353
5000113	Q8TF50	620	1.6143768368158	1.34321697813445
5000114	Q8TF50	621	1.89187905737729	1.59138139837912
5000115	Q8TF50	622	2.07792412971791	1.70406535771854
5000116	Q8TF50	623	2.01631851465596	1.80350572412316
5000117	Q8TF50	624	2.01805702500982	1.82631027435338
5000118	Q8TF50	625	1.90656827210294	1.68643570408119
5000119	Q8TF50	626	2.04956165035497	1.9672850074653
5000120	Q8TF50	627	1.95171225600474	1.85995436656056
5000121	Q8TF50	628	1.90018359662893	1.66022595607662
5000122	Q8TF50	629	2.00687483899501	1.7311691745937
5000123	Q8TF50	63	1.83424076366899	1.82053144420739
5000124	Q8TF50	630	2.17190296353023	1.79487299529559
5000125	Q8TF50	631	2.04844354364079	1.8345467348579
5000126	Q8TF50	632	2.08575352042996	1.89172243762437
5000127	Q8TF50	633	2.03296357136807	1.80856595470796
5000128	Q8TF50	634	2.04072761179636	1.95874906230372
5000129	Q8TF50	635	1.90412133351812	1.81396933923246
5000130	Q8TF50	636	2.04779307718455	1.73828614756917
5000131	Q8TF50	637	1.89844102246327	1.64003109557413
5000132	Q8TF50	638	1.70936884959504	1.62788187355819
5000133	Q8TF50	639	1.78887784976998	1.72583264733025
5000134	Q8TF50	64	1.88456435058876	1.65465001063715
5000135	Q8TF50	640	1.78771105601078	1.69255736198937
5000136	Q8TF50	641	1.74908955965085	1.79792015374791
5000137	Q8TF50	642	1.6003053337253	1.64137341238616
5000138	Q8TF50	643	1.61177450899847	1.42928767608739
5000139	Q8TF50	644	1.65696901769044	1.47295715355684
5000140	Q8TF50	645	1.64391516774513	1.46034378917752
5000141	Q8TF50	646	1.58400483860159	1.4024550579037
5000142	Q8TF50	647	1.85454799241175	1.59678581840864
5000143	Q8TF50	648	1.71557563104795	1.62147008097903
5000144	Q8TF50	649	1.83115941205004	1.75427833797508
5000145	Q8TF50	65	2.17268954332096	1.84945189227921
5000146	Q8TF50	650	1.67622704140754	1.57242609960105
5000147	Q8TF50	651	1.73519415436186	1.77208449715477
5000148	Q8TF50	652	1.65317102859779	1.68004608752881
5000149	Q8TF50	653	1.77138716820605	1.57976625879471
5000150	Q8TF50	654	1.61299390968636	1.47277508692586
5000151	Q8TF50	655	1.59413817671679	1.45455561668674
5000152	Q8TF50	656	1.59512253528823	1.45550675932998
5000153	Q8TF50	657	0.595677883423432	0.536114183662434
5000154	Q8TF50	658	0.422383182087696	0.583469901168448
5000155	Q8TF50	659	0.783956443565031	0.80747036612379
5000156	Q8TF50	66	2.09372868294322	1.74100760216809
5000157	Q8TF50	660	0.297142575922123	0.298840437115677
5000158	Q8TF50	661	0.308354702797922	0.309674225028376
5000159	Q8TF50	662	0.317265922256629	0.318284746718736
5000160	Q8TF50	663	0.337835670859389	0.338160395313192
5000161	Q8TF50	664	0.265555778200934	0.268319495715049
5000162	Q8TF50	665	0.323234557736432	0.324051978184513
5000163	Q8TF50	666	0.29001315590443	0.291951590310086
5000164	Q8TF50	667	0.285839012806304	0.2879182983626
5000165	Q8TF50	668	0.301584470786062	0.303132445886135
5000166	Q8TF50	669	0.209357613697406	0.214017666806179
5000167	Q8TF50	67	1.67528917953257	1.52764172484509
5000168	Q8TF50	670	0.26590602824837	0.268657927020042
5000169	Q8TF50	68	1.81203367720368	1.6276240897853
5000170	Q8TF50	69	2.13320758039288	1.88892613785495
5000171	Q8TF50	7	0.446491439692353	0.282856789810426
5000172	Q8TF50	70	2.12429484963433	1.88031415586164
5000173	Q8TF50	71	2.13607229838459	1.89169418958105
5000174	Q8TF50	72	2.29185023856484	1.97513234264451
5000175	Q8TF50	73	2.27922055824608	2.12189601315651
5000176	Q8TF50	74	2.16724633757878	2.0348249238668
5000177	Q8TF50	75	2.54793693062082	2.37052173341289
5000178	Q8TF50	76	2.28707861733984	2.26114680702157
5000179	Q8TF50	77	2.05838933770961	2.02739130637812
5000180	Q8TF50	78	2.12743558903596	1.87960076471345
5000181	Q8TF50	79	2.22208226879558	2.01711102019444
5000182	Q8TF50	8	0.394264485485548	0.232392167756956
5000183	Q8TF50	80	1.9024929771066	1.70830586273575
5000184	Q8TF50	81	1.95678257284438	1.76076352510476
5000185	Q8TF50	82	1.61860744178515	1.30499566944302
5000186	Q8TF50	83	1.59612142533358	1.28326841502142
5000187	Q8TF50	84	1.60038248421272	1.28738568988743
5000188	Q8TF50	85	1.62591736354932	1.31205892719321
5000189	Q8TF50	86	1.65364078435432	1.33884685641867
5000190	Q8TF50	87	1.64671782585009	1.33215750434533
5000191	Q8TF50	88	1.63076290150884	1.31674095863629
5000192	Q8TF50	89	1.59424367299747	1.28145402504998
5000193	Q8TF50	9	0.389400354949562	0.227692171120253
5000194	Q8TF50	90	1.56731018994458	1.25542937813173
5000195	Q8TF50	91	1.78748367555696	1.40109013083774
5000196	Q8TF50	92	1.70883856092984	1.4840659739211
5000197	Q8TF50	93	1.6964955768773	1.4932641918664
5000198	Q8TF50	94	1.75329342472146	1.5159976050109
5000199	Q8TF50	95	1.70390801809994	1.6109597009713
5000200	Q8TF50	96	1.63912251590585	1.53557725322882
5000201	Q8TF50	97	1.77489767559114	1.45226393776885
5000202	Q8TF50	98	1.62088571501198	1.34950622251316
5000203	Q8TF50	99	1.61354107379976	1.34240941687856
5000204	Q8TF61	1	0.799783179992277	0.624227149610678
5000205	Q8TF61	10	2.38332728363926	1.88339240903601
5000206	Q8TF61	100	1.46969023539041	1.24582489455729
5000207	Q8TF61	101	1.45617620079175	1.23276687387053
5000208	Q8TF61	102	1.43666454264072	1.21391361181107
5000209	Q8TF61	103	1.44001620058051	1.21715217231595
5000210	Q8TF61	104	1.40979194877957	1.18794779945622
5000211	Q8TF61	105	1.45334585520322	1.23003203469457
5000212	Q8TF61	106	1.45769176528249	1.23423129756485
5000213	Q8TF61	107	1.5355924790906	1.30950335085089
5000214	Q8TF61	108	1.58648737964891	1.35868086771227
5000215	Q8TF61	109	1.60066165637798	1.37237685149837
5000216	Q8TF61	11	2.37945189791502	2.12332195801539
5000217	Q8TF61	110	1.59196158918083	1.36397035700502
5000218	Q8TF61	111	1.55667954909214	1.32987886449139
5000219	Q8TF61	112	1.47634306087108	1.25225322890243
5000220	Q8TF61	113	1.39211422744168	1.17086659034434
5000221	Q8TF61	114	1.43848125147248	1.21566901811359
5000222	Q8TF61	115	1.42122834461496	1.19899828865766
5000223	Q8TF61	116	1.41064599815603	1.18877303002255
5000224	Q8TF61	117	1.35144810234058	1.13157269192016
5000225	Q8TF61	118	1.33475202179572	1.11543999938109
5000226	Q8TF61	119	1.44087510566866	1.21798209474415
5000227	Q8TF61	12	2.33209865211734	2.04541872372533
5000228	Q8TF61	120	1.40769306115821	1.18591973612851
5000229	Q8TF61	121	1.33496100480501	1.11564193052449
5000230	Q8TF61	122	1.42299865873505	1.20070886577906
5000231	Q8TF61	123	1.5553106971509	1.26147294409187
5000232	Q8TF61	124	1.56977847322385	1.43441970178914
5000233	Q8TF61	125	1.60848419140171	1.49294404842607
5000234	Q8TF61	126	1.54619908402165	1.40061280923407
5000235	Q8TF61	127	1.53530748908884	1.53276979215985
5000236	Q8TF61	128	1.42788387530307	1.41618800167899
5000237	Q8TF61	129	1.42198979663848	1.19598589615823
5000238	Q8TF61	13	2.39257591892129	2.24653631690747
5000239	Q8TF61	130	1.35298428905028	1.17536619923898
5000240	Q8TF61	131	1.36542259008069	1.18738478561876
5000241	Q8TF61	132	1.39238512720426	1.21343750621502
5000242	Q8TF61	133	1.40116750825602	1.22192353698663
5000243	Q8TF61	134	1.35286824787496	1.17525407372556
5000244	Q8TF61	135	1.41644941992611	1.23668977998124
5000245	Q8TF61	136	1.42589503495956	1.24581666474726
5000246	Q8TF61	137	1.3999724773517	1.22076883088048
5000247	Q8TF61	138	1.33275419427836	1.15581874328879
5000248	Q8TF61	139	1.42514743541231	1.24509429199602
5000249	Q8TF61	14	2.54208506006855	2.11472590251866
5000250	Q8TF61	140	1.43640858538593	1.25597544878444
5000251	Q8TF61	141	1.46813319516597	1.28662955195125
5000252	Q8TF61	142	1.45720006687074	1.27606534816681
5000253	Q8TF61	143	1.42760326342636	1.24746725121678
5000254	Q8TF61	144	1.35565808367912	1.17794977006831
5000255	Q8TF61	145	1.23581772897961	1.06215327573863
5000256	Q8TF61	146	1.38157117052534	1.20298845275225
5000257	Q8TF61	147	1.39409263704601	1.21508739830859
5000258	Q8TF61	148	1.41455864282019	1.23486280474428
5000259	Q8TF61	149	1.41064813361106	1.23108425069546
5000260	Q8TF61	15	2.45272260411133	2.18734604732598
5000261	Q8TF61	150	1.27123688887599	1.09637726112642
5000262	Q8TF61	151	1.40611510669439	1.22670418500751
5000263	Q8TF61	152	1.28319194623333	1.10792891027633
5000264	Q8TF61	153	1.37830884601521	1.19983621123406
5000265	Q8TF61	154	1.36640598841438	1.18833500042626
5000266	Q8TF61	155	1.37982181996886	1.20129813180568
5000267	Q8TF61	156	1.38196809842334	1.20337198682311
5000268	Q8TF61	157	1.35671748173046	1.17897342007963
5000269	Q8TF61	158	1.26594391398032	1.09126289093759
5000270	Q8TF61	159	1.36586942162201	1.18781653939795
5000271	Q8TF61	16	2.38147586517599	2.13962814268983
5000272	Q8TF61	160	1.37785384104124	1.19939655982432
5000273	Q8TF61	161	1.27200310103372	1.09711761842927
5000274	Q8TF61	162	1.38210656818102	1.2035057840949
5000275	Q8TF61	163	1.31832643773387	1.14187783304129
5000276	Q8TF61	164	1.40387857907844	1.22454312617179
5000277	Q8TF61	165	1.44309491813018	1.26243615973316
5000278	Q8TF61	166	1.47616585490389	1.29439115980135
5000279	Q8TF61	167	1.41561078874978	1.23587944734748
5000280	Q8TF61	168	1.34167998619763	1.16444334571055
5000281	Q8TF61	169	1.45760228235284	1.27645399139896
5000282	Q8TF61	17	2.44720913210582	2.17099546056601
5000283	Q8TF61	170	1.39108652084411	1.21218271967507
5000284	Q8TF61	171	1.4691352859926	1.28759782849728
5000285	Q8TF61	172	1.38449957730331	1.20581804416752
5000286	Q8TF61	173	1.51096374776024	1.32801484201531
5000287	Q8TF61	174	1.54040758899563	1.35646513827158
5000288	Q8TF61	175	1.56963082305751	1.38470227146287
5000289	Q8TF61	176	1.56252594546393	1.37783713892849
5000290	Q8TF61	177	1.57962152028894	1.39435584532127
5000291	Q8TF61	178	1.56825281684035	1.38337076431312
5000292	Q8TF61	179	1.56130370139897	1.3766561379352
5000293	Q8TF61	18	2.45942775533021	2.32548283672625
5000294	Q8TF61	180	1.32615230038864	1.14943962191283
5000295	Q8TF61	181	1.54936238940186	1.36511777032581
5000296	Q8TF61	182	1.51639124102194	1.33325919141897
5000297	Q8TF61	183	1.52658745474479	1.34311134687614
5000298	Q8TF61	184	1.45626335253729	1.27516024206734
5000299	Q8TF61	185	1.43882710652139	1.25831235999979
5000300	Q8TF61	186	1.44881511501105	1.26796333584459
5000301	Q8TF61	187	1.43841595422207	1.25791508151195
5000302	Q8TF61	188	1.4545347358507	1.27348995535258
5000303	Q8TF61	189	1.44804222455383	1.26721652559297
5000304	Q8TF61	19	2.51995365269122	2.37118331471786
5000305	Q8TF61	190	1.42694582415551	1.24683199639807
5000306	Q8TF61	191	1.44324131920061	1.26257762068565
5000307	Q8TF61	192	1.42381311944215	1.24380500082144
5000308	Q8TF61	193	1.9876355030765	1.78610407038897
5000309	Q8TF61	194	1.97382426671604	1.77275887663591
5000310	Q8TF61	195	1.89355151397443	1.69519482585369
5000311	Q8TF61	196	1.90820466956156	1.70935352933977
5000312	Q8TF61	197	1.9749441116259	1.77384093380338
5000313	Q8TF61	198	1.92350785189891	1.72414032525002
5000314	Q8TF61	199	2.08127337285902	1.8765822493338
5000315	Q8TF61	2	0.533043708784073	0.3664884626491
5000316	Q8TF61	20	2.11312940446425	1.95070758818247
5000317	Q8TF61	200	2.1051873590829	1.89968928850368
5000318	Q8TF61	201	2.02976829110597	1.82681514106613
5000319	Q8TF61	202	2.11474647667818	1.90892584583191
5000320	Q8TF61	203	2.0753621698165	1.87087051232075
5000321	Q8TF61	204	2.09715724138201	1.8919301369128
5000322	Q8TF61	205	2.05210396080135	1.84839712199164
5000323	Q8TF61	206	2.05831677384885	1.85440029156361
5000324	Q8TF61	207	1.92571659259537	1.72627453480051
5000325	Q8TF61	208	2.04641295182596	1.84289814887694
5000326	Q8TF61	209	2.02031015316735	1.81767615596445
5000327	Q8TF61	21	2.10350904578164	1.90926399271623
5000328	Q8TF61	210	1.99956672921712	1.79763269247626
5000329	Q8TF61	211	2.11121825583059	1.90551668031004
5000330	Q8TF61	212	2.11743708960556	1.91152566744767
5000331	Q8TF61	213	2.05200211033091	1.8482987083358
5000332	Q8TF61	214	2.14209563971685	1.93535214614343
5000333	Q8TF61	215	2.06257120730309	1.85851116457124
5000334	Q8TF61	216	2.11079524821514	1.90510794654863
5000335	Q8TF61	217	2.10935839614856	1.90371957922781
5000336	Q8TF61	218	2.09493401257705	1.88978192813661
5000337	Q8TF61	219	2.21876349175124	2.00943293900849
5000338	Q8TF61	22	2.38176724409571	2.12909847179638
5000339	Q8TF61	220	2.09185744604681	1.88680917643151
5000340	Q8TF61	221	2.08812700836013	1.8832046176206
5000341	Q8TF61	222	2.15933941309418	1.95201405031684
5000342	Q8TF61	223	2.0619693379405	1.8579296045249
5000343	Q8TF61	224	2.03690800860525	1.83371393787789
5000344	Q8TF61	225	2.15675656602764	1.94951835813999
5000345	Q8TF61	226	2.20884137639133	1.99984563281357
5000346	Q8TF61	227	2.20779618923737	1.99883571417097
5000347	Q8TF61	228	2.0658477993257	1.86167719216285
5000348	Q8TF61	229	2.08191533122836	1.87720254563434
5000349	Q8TF61	23	2.36407574189429	2.11200394683868
5000350	Q8TF61	230	2.23882480581421	2.02881730954013
5000351	Q8TF61	231	2.05621304382955	1.85236754923852
5000352	Q8TF61	232	2.03455322795775	1.83143861630879
5000353	Q8TF61	233	2.09160065294835	1.88656104848959
5000354	Q8TF61	234	2.20763634217571	1.99868126094513
5000355	Q8TF61	235	2.11378616944398	1.90799794294412
5000356	Q8TF61	236	2.10550620201436	1.89999737248588
5000357	Q8TF61	237	2.28339481888385	2.07188336419787
5000358	Q8TF61	238	2.12825348136778	1.92197707382496
5000359	Q8TF61	239	2.08181135578969	1.87710207871462
5000360	Q8TF61	24	2.39787442882158	2.14466214005699
5000361	Q8TF61	240	2.23007746963637	2.02036514109773
5000362	Q8TF61	241	2.24669187823916	2.03641891761055
5000363	Q8TF61	242	2.09318545700944	1.88809237535301
5000364	Q8TF61	243	2.08672376943307	1.88184872920666
5000365	Q8TF61	244	2.26742346399092	2.05645094236523
5000366	Q8TF61	245	2.04177617561404	1.83841783478175
5000367	Q8TF61	246	2.04560730043547	1.84211968316807
5000368	Q8TF61	247	2.22714317961117	2.01752986495793
5000369	Q8TF61	248	2.24684056800513	2.03656259002946
5000370	Q8TF61	249	2.07085773815363	1.8665180769761
5000371	Q8TF61	25	2.75417819136342	2.42185962661266
5000372	Q8TF61	250	1.92192610372187	1.72261195115372
5000373	Q8TF61	251	2.13721765832509	1.93063876603047
5000374	Q8TF61	252	2.15442859950892	1.947268945891
5000375	Q8TF61	253	2.04900975942814	1.8454073305089
5000376	Q8TF61	254	2.17621826201829	1.96832334394864
5000377	Q8TF61	255	2.09570464194889	1.8905265536003
5000378	Q8TF61	256	1.99337414760426	1.7916490716549
5000379	Q8TF61	257	2.12364439748438	1.91752351761589
5000380	Q8TF61	258	2.1718346457116	1.96408764719962
5000381	Q8TF61	259	1.9707608699803	1.76979885032733
5000382	Q8TF61	26	2.52845601858679	2.36272133983769
5000383	Q8TF61	260	2.10525358797253	1.89975328258364
5000384	Q8TF61	261	2.16538075364782	1.95785153351619
5000385	Q8TF61	262	2.33630210641763	2.12300536259537
5000386	Q8TF61	263	2.01919417025687	1.8165978304781
5000387	Q8TF61	264	2.16050116459008	1.9531365999859
5000388	Q8TF61	265	2.22935842032978	2.01967035519559
5000389	Q8TF61	266	2.09009818600921	1.88510928038665
5000390	Q8TF61	267	2.04052594276792	1.83720978945312
5000391	Q8TF61	268	2.29130142259658	2.07952316962304
5000392	Q8TF61	269	2.39253947589639	2.11026181493115
5000393	Q8TF61	27	2.56752715167073	2.42159877091939
5000394	Q8TF61	270	2.13566906162543	2.02102634446023
5000395	Q8TF61	271	2.3168126861256	2.21718221140716
5000396	Q8TF61	272	2.51387396967317	2.37544604898854
5000397	Q8TF61	273	2.24347454797793	2.25685196675309
5000398	Q8TF61	274	2.23537419949629	2.23624190429685
5000399	Q8TF61	275	2.46317718490226	2.24185105260926
5000400	Q8TF61	276	2.25914896666477	2.09076481470487
5000401	Q8TF61	277	2.24113144948279	2.07335527572754
5000402	Q8TF61	278	2.17346734969223	2.00797441493681
5000403	Q8TF61	279	2.19469342415666	2.02848424251138
5000404	Q8TF61	28	2.74381656525498	2.55979165887404
5000405	Q8TF61	280	2.15135752378184	1.98661065698498
5000406	Q8TF61	281	2.22153591463411	2.05442096728293
5000407	Q8TF61	282	2.17387936675075	2.00837252900365
5000408	Q8TF61	283	2.29070435688959	2.12125540841515
5000409	Q8TF61	284	2.15503786274721	1.9901668075922
5000410	Q8TF61	285	2.10648274839365	1.94325012382556
5000411	Q8TF61	286	2.32483184504653	2.15423130788374
5000412	Q8TF61	287	2.29490786617053	2.12531707562096
5000413	Q8TF61	288	2.11916699873375	1.95550636026834
5000414	Q8TF61	289	2.23768637535944	2.07002645124942
5000415	Q8TF61	29	2.60924417606395	2.5724412986605
5000416	Q8TF61	290	2.29709586469187	2.12743124291465
5000417	Q8TF61	291	1.99944540000822	1.83982461464332
5000418	Q8TF61	292	1.90756914698573	1.75104860894117
5000419	Q8TF61	293	2.28930409339354	2.11990239503008
5000420	Q8TF61	294	2.26066138359685	2.09222619705089
5000421	Q8TF61	295	2.1261410447265	1.96224507594787
5000422	Q8TF61	296	2.27367943720263	2.10480497299264
5000423	Q8TF61	297	2.27697714976421	2.1079914084375
5000424	Q8TF61	298	1.97866778868411	1.81974811739071
5000425	Q8TF61	299	2.06599988656259	1.90413330468543
5000426	Q8TF61	3	0.624544069683383	0.454901260229743
5000427	Q8TF61	30	2.45860212574704	2.41409942282889
5000428	Q8TF61	300	2.2276230850164	2.06030273384164
5000429	Q8TF61	301	2.23735421577023	2.06970549996315
5000430	Q8TF61	302	2.1377602012699	1.97347215882965
5000431	Q8TF61	303	2.31127289280071	2.1411298852387
5000432	Q8TF61	304	2.23014372603537	2.0627383190349
5000433	Q8TF61	305	2.02535700053371	1.86486186116054
5000434	Q8TF61	306	2.14523824705857	1.98069786747292
5000435	Q8TF61	307	2.22034811347178	2.0532732469603
5000436	Q8TF61	308	2.33324849210619	2.16236394589172
5000437	Q8TF61	309	2.12500751214929	1.96114979298598
5000438	Q8TF61	31	2.51985265793373	2.25877621865321
5000439	Q8TF61	310	2.37837251493481	2.20596531595365
5000440	Q8TF61	311	2.45237906456052	2.27747460867546
5000441	Q8TF61	312	2.11878023879365	1.95513265105058
5000442	Q8TF61	313	2.29651760934182	2.12687250005602
5000443	Q8TF61	314	2.28630066067131	2.11700030932563
5000444	Q8TF61	315	2.29480749755121	2.12522009381306
5000445	Q8TF61	316	2.15873994520785	1.99374396798809
5000446	Q8TF61	317	2.23154408710212	2.06409142669827
5000447	Q8TF61	318	2.48575146121093	2.30972089624016
5000448	Q8TF61	319	2.21990490675505	2.05284499569062
5000449	Q8TF61	32	2.17217515709419	1.96888796051115
5000450	Q8TF61	320	2.12047309350286	1.9567683825304
5000451	Q8TF61	321	2.3636985638542	2.19178651869157
5000452	Q8TF61	322	2.37132551610584	2.19915610913858
5000453	Q8TF61	323	2.0856773838465	1.92314680984712
5000454	Q8TF61	324	2.32005708344351	2.14961766453901
5000455	Q8TF61	325	2.45993764098664	2.28477813055223
5000456	Q8TF61	326	2.39619640314808	2.22318775972558
5000457	Q8TF61	327	2.09539163521708	1.9325332661587
5000458	Q8TF61	328	2.40680044796235	2.23343398453263
5000459	Q8TF61	329	2.41763577655637	2.2439036887424
5000460	Q8TF61	33	2.31718184359596	2.10900158078014
5000461	Q8TF61	330	2.30854409124467	2.13849316362099
5000462	Q8TF61	331	2.2531591430629	2.08497711008326
5000463	Q8TF61	332	2.41675283864342	2.2430505444465
5000464	Q8TF61	333	2.26327320060389	2.09474988161445
5000465	Q8TF61	334	2.15523383617069	1.99035616814172
5000466	Q8TF61	335	2.41743676376423	2.24371139138384
5000467	Q8TF61	336	2.42847473029197	2.25437689576795
5000468	Q8TF61	337	2.29589668991724	2.12627253276781
5000469	Q8TF61	338	2.18953939298786	2.02350412757005
5000470	Q8TF61	339	2.39227751148056	2.21940110607378
5000471	Q8TF61	34	1.94774773664616	1.66233869052107
5000472	Q8TF61	340	2.40098706440147	2.2278167662072
5000473	Q8TF61	341	2.14044047404831	1.97606198921163
5000474	Q8TF61	342	2.32083758568369	2.15037182972365
5000475	Q8TF61	343	2.39485126944603	2.22188801584972
5000476	Q8TF61	344	2.1269705488893	1.96304658954757
5000477	Q8TF61	345	2.01733831084125	1.85711375195448
5000478	Q8TF61	346	2.14767131279083	1.98304883249615
5000479	Q8TF61	347	2.09475358883706	1.93191674984238
5000480	Q8TF61	348	2.00253977991237	1.84281457863269
5000481	Q8TF61	349	1.4621328685177	1.23852254141909
5000482	Q8TF61	35	2.37290139976967	2.12053179411254
5000483	Q8TF61	350	1.35752452276426	1.13744407126395
5000484	Q8TF61	351	1.39183585175402	1.17059760809025
5000485	Q8TF61	352	1.42852808669245	1.20605171022175
5000486	Q8TF61	353	1.37235939399409	1.15177835862946
5000487	Q8TF61	354	1.41812132768786	1.19599611406562
5000488	Q8TF61	355	1.42389523803424	1.20157519114997
5000489	Q8TF61	356	1.41204584753132	1.19012564326085
5000490	Q8TF61	357	1.42315501214417	1.20085994324123
5000491	Q8TF61	358	1.36978381749834	1.14928969168723
5000492	Q8TF61	359	1.44013284987681	1.21726488543009
5000493	Q8TF61	36	2.43394805325519	2.17951850590847
5000494	Q8TF61	360	1.37719316292319	1.15644901817309
5000495	Q8TF61	361	1.50592972190725	1.28084152568693
5000496	Q8TF61	362	1.54075824448388	1.31449480406021
5000497	Q8TF61	363	1.55889500333781	1.3320195610509
5000498	Q8TF61	364	1.56346855195781	1.33643878108885
5000499	Q8TF61	365	1.54132056620182	1.31503815094687
5000500	Q8TF61	366	1.52459319671629	1.29887522527264
5000501	Q8TF61	367	1.44549403753638	1.22244516662983
5000502	Q8TF61	368	1.4756641641602	1.25159724069772
5000503	Q8TF61	369	1.40302234828284	1.18140663051944
5000504	Q8TF61	37	2.23727339108898	1.98948038010832
5000505	Q8TF61	370	1.23922234987598	1.02313385475638
5000506	Q8TF61	371	1.41671090783588	1.19463328703793
5000507	Q8TF61	372	1.38602874625619	1.16498645598262
5000508	Q8TF61	373	1.43423992165614	1.21157080657825
5000509	Q8TF61	374	1.41118534821774	1.18929418040232
5000510	Q8TF61	375	1.42288817750495	1.20060211259757
5000511	Q8TF61	376	1.39436455785714	1.17304098622165
5000512	Q8TF61	377	1.23283954995796	1.01696643430466
5000513	Q8TF61	378	1.3948315850128	1.17349225413984
5000514	Q8TF61	379	1.31293411405716	1.0943583091936
5000515	Q8TF61	38	2.38611222265687	2.13329683458145
5000516	Q8TF61	380	1.31681707440918	1.09811024398645
5000517	Q8TF61	381	1.31499176122334	1.09634652367284
5000518	Q8TF61	382	1.33163187181371	1.11242513489237
5000519	Q8TF61	383	1.38378161938051	1.16281515554572
5000520	Q8TF61	384	1.40113552897185	1.17958347952665
5000521	Q8TF61	385	1.40864570982116	1.1868402388738
5000522	Q8TF61	386	1.35525833359062	1.1352543517621
5000523	Q8TF61	387	1.37517187070309	1.1544959318885
5000524	Q8TF61	388	1.27733481416767	1.05996026240769
5000525	Q8TF61	389	1.33305892541041	1.11380403438021
5000526	Q8TF61	39	2.50878006651431	2.18474214941681
5000527	Q8TF61	390	1.27994358270832	1.06248100137148
5000528	Q8TF61	391	1.37494208389508	1.15427389894411
5000529	Q8TF61	392	1.34612122748935	1.12642556568667
5000530	Q8TF61	393	1.38255917586304	1.16163396183017
5000531	Q8TF61	394	1.38041977097625	1.15956674844064
5000532	Q8TF61	395	1.32274579180532	1.10383890435354
5000533	Q8TF61	396	1.40190172883022	1.18032382494516
5000534	Q8TF61	397	1.43415043695701	1.2114843414265
5000535	Q8TF61	398	1.41482712234616	1.19281306749397
5000536	Q8TF61	399	1.37466424075707	1.15400543126946
5000537	Q8TF61	4	0.597024317929688	0.428310127502447
5000538	Q8TF61	40	2.26649922954826	2.10960394951804
5000539	Q8TF61	400	1.63415000354437	1.33765191835007
5000540	Q8TF61	401	1.4894385194993	1.35679071763569
5000541	Q8TF61	402	1.58605410401241	1.47127083581167
5000542	Q8TF61	403	1.56834329178163	1.42200978886371
5000543	Q8TF61	404	1.54313345007511	1.54033167604481
5000544	Q8TF61	405	1.42837044474875	1.41665815245749
5000545	Q8TF61	406	1.50287813531986	1.27414476071551
5000546	Q8TF61	407	1.31123611551488	1.1350267647289
5000547	Q8TF61	408	1.38430783787149	1.205632774739
5000548	Q8TF61	409	1.39684355716444	1.21774549212592
5000549	Q8TF61	41	2.43747883913368	2.29593877330807
5000550	Q8TF61	410	1.38110472194684	1.20253774388787
5000551	Q8TF61	411	1.43434431577458	1.25398083532602
5000552	Q8TF61	412	1.29276437059614	1.11717832535216
5000553	Q8TF61	413	1.44195124491993	1.261331078321
5000554	Q8TF61	414	1.45776578562149	1.27661197745774
5000555	Q8TF61	415	1.42233564803813	1.24237738481106
5000556	Q8TF61	416	1.33071702244189	1.15385031322529
5000557	Q8TF61	417	1.36379710651673	1.18581415193056
5000558	Q8TF61	418	1.3797158158647	1.20119570467521
5000559	Q8TF61	419	1.47647983274065	1.29469454285528
5000560	Q8TF61	42	2.38701655671433	2.21503141288342
5000561	Q8TF61	420	1.41515373916553	1.23543782032023
5000562	Q8TF61	421	1.39522469509466	1.21618125649801
5000563	Q8TF61	422	1.43688733224775	1.25643804094223
5000564	Q8TF61	423	1.35333981469944	1.17570972812724
5000565	Q8TF61	424	1.37709715042757	1.19866540277313
5000566	Q8TF61	425	1.38625186268388	1.20751120090628
5000567	Q8TF61	426	1.34860819513427	1.17113777104715
5000568	Q8TF61	427	1.39792364483331	1.21878913360995
5000569	Q8TF61	428	1.39173925358057	1.21281342677542
5000570	Q8TF61	429	1.38293437490519	1.20430565753388
5000571	Q8TF61	43	2.29328028589821	2.26713920816101
5000572	Q8TF61	430	1.41774348744162	1.23794018083409
5000573	Q8TF61	431	1.39970966434996	1.22051488616926
5000574	Q8TF61	432	1.39358919072134	1.21460094013991
5000575	Q8TF61	433	1.39513347643922	1.21609311590009
5000576	Q8TF61	434	1.36666834069727	1.18858849996499
5000577	Q8TF61	435	1.37839198322962	1.1999165430889
5000578	Q8TF61	436	1.4384051563974	1.25790464804614
5000579	Q8TF61	437	1.40083615281679	1.22160336271532
5000580	Q8TF61	438	1.4252063243729	1.24515119382352
5000581	Q8TF61	439	1.42108839062301	1.2411722145113
5000582	Q8TF61	44	2.15859262610492	2.12421336223382
5000583	Q8TF61	440	1.34372228978402	1.1664167343596
5000584	Q8TF61	441	1.42618140630973	1.24609337286039
5000585	Q8TF61	442	1.32071556878518	1.1441863459035
5000586	Q8TF61	443	1.3861143608986	1.20737833894389
5000587	Q8TF61	444	1.40600423467428	1.22659705422272
5000588	Q8TF61	445	1.3209681014864	1.14443035720986
5000589	Q8TF61	446	1.41793185380535	1.23812219101442
5000590	Q8TF61	447	1.41145523619937	1.23186411863332
5000591	Q8TF61	448	1.2746976063285	1.09972120106945
5000592	Q8TF61	449	1.43315773478494	1.25283429400292
5000593	Q8TF61	45	2.16314029603511	1.91410066178015
5000594	Q8TF61	450	1.41766391995828	1.23786329825428
5000595	Q8TF61	451	1.38106756139262	1.20250183726929
5000596	Q8TF61	452	1.34094088950302	1.16372918889401
5000597	Q8TF61	453	1.39590745177617	1.21684097442355
5000598	Q8TF61	454	1.37844602472036	1.19996876101826
5000599	Q8TF61	455	1.33862538470966	1.1614918178653
5000600	Q8TF61	456	1.40885606166757	1.22935264994075
5000601	Q8TF61	457	1.40088455676223	1.22165013333118
5000602	Q8TF61	458	2.00582246430272	1.76583947051317
5000603	Q8TF61	459	1.99083868229881	1.75136129717829
5000604	Q8TF61	46	1.66458564483043	1.38873154339993
5000605	Q8TF61	460	1.99568795951769	1.75604694170419
5000606	Q8TF61	461	1.96751407042781	1.72882374467326
5000607	Q8TF61	462	1.99576987288227	1.75612609100645
5000608	Q8TF61	463	2.21301849142844	1.89896067256587
5000609	Q8TF61	464	2.1844632807516	2.03033619948942
5000610	Q8TF61	465	2.18864226888286	2.05549887667797
5000611	Q8TF61	466	2.2018017471671	2.03606644154897
5000612	Q8TF61	467	2.06911219483003	2.05053538425413
5000613	Q8TF61	468	1.98384801604726	1.95536528682199
5000614	Q8TF61	469	2.01522270747237	1.77117436413849
5000615	Q8TF61	47	1.99988044495735	1.76009795705422
5000616	Q8TF61	470	1.99638596568951	1.79903055182148
5000617	Q8TF61	471	1.94516755018599	1.7495404366153
5000618	Q8TF61	472	1.98919958276582	1.79208666425071
5000619	Q8TF61	473	1.42629248533251	1.20389154638671
5000620	Q8TF61	474	1.34549500938589	1.12582047851675
5000621	Q8TF61	475	1.44280895957509	1.21985069320977
5000622	Q8TF61	476	1.42761547181592	1.20516989037367
5000623	Q8TF61	477	1.32958636034472	1.11044864660664
5000624	Q8TF61	478	1.42500562321385	1.20264810779375
5000625	Q8TF61	479	1.33717418037213	1.11778042529657
5000626	Q8TF61	48	1.98175996855557	1.74258893308503
5000627	Q8TF61	480	1.38945544494386	1.16829752508076
5000628	Q8TF61	481	1.42063913940999	1.19842896543305
5000629	Q8TF61	482	1.44861548770033	1.22546128742752
5000630	Q8TF61	483	1.44631320148682	1.22323668893449
5000631	Q8TF61	484	1.49346272126868	1.26879520813077
5000632	Q8TF61	485	1.45574551507823	1.23235072109871
5000633	Q8TF61	486	1.4107669734673	1.18888992317579
5000634	Q8TF61	487	1.50776692819489	1.28261673778474
5000635	Q8TF61	488	1.52381164040819	1.29812004158826
5000636	Q8TF61	489	1.39733696778673	1.17591309595814
5000637	Q8TF61	49	2.05003918069711	1.80856415004268
5000638	Q8TF61	490	1.50522340472177	1.28015904227666
5000639	Q8TF61	491	1.49542450283987	1.27069079187761
5000640	Q8TF61	492	1.26868456065098	1.0516019006955
5000641	Q8TF61	493	1.40087423570199	1.1793310032659
5000642	Q8TF61	494	1.44587862809741	1.22281677967146
5000643	Q8TF61	495	1.4304251490255	1.20788475859883
5000644	Q8TF61	496	1.49759227208213	1.27278541250352
5000645	Q8TF61	497	1.48751844955525	1.26305151830706
5000646	Q8TF61	498	1.41783468448378	1.19571914327194
5000647	Q8TF61	499	1.43253002288538	1.20991860616706
5000648	Q8TF61	5	0.990764574977835	0.937347625234611
5000649	Q8TF61	50	2.18385109431043	1.87077749217179
5000650	Q8TF61	500	1.43277698632177	1.21015723613635
5000651	Q8TF61	501	1.40072537228679	1.17918716305733
5000652	Q8TF61	502	1.36312860638541	1.14285905220995
5000653	Q8TF61	503	1.33241092957634	1.11317790434152
5000654	Q8TF61	504	1.41978886479621	1.19760738225483
5000655	Q8TF61	505	1.43071692372591	1.20816668773303
5000656	Q8TF61	506	1.40278650017216	1.18117874080332
5000657	Q8TF61	507	1.65813400901666	1.36082661405785
5000658	Q8TF61	508	1.57149758890759	1.4360808081003
5000659	Q8TF61	509	1.63420208269564	1.51779412218341
5000660	Q8TF61	51	2.21281044095841	2.05772682082378
5000661	Q8TF61	510	1.60103407679569	1.45359746490994
5000662	Q8TF61	511	1.3640055100196	1.36724818053169
5000663	Q8TF61	512	1.44261714772387	1.43042411855808
5000664	Q8TF61	513	1.54115751867904	1.31113245496266
5000665	Q8TF61	514	1.39500327438815	1.21596730735166
5000666	Q8TF61	515	1.34376162878334	1.16645474591441
5000667	Q8TF61	516	1.39064911010621	1.21176006880627
5000668	Q8TF61	517	1.3930521431761	1.21408201458113
5000669	Q8TF61	518	1.30413179098045	1.12816216659141
5000670	Q8TF61	519	1.38024879343089	1.2017106975912
5000671	Q8TF61	52	2.33929693152656	2.20106988931643
5000672	Q8TF61	520	1.36579825999119	1.18774777902587
5000673	Q8TF61	521	1.37546678255908	1.19709004959504
5000674	Q8TF61	522	1.37810358464043	1.19963787614335
5000675	Q8TF61	523	1.3816800887222	1.20309369564307
5000676	Q8TF61	524	1.39606177287436	1.21699008815253
5000677	Q8TF61	525	1.34885662118025	1.17137781427213
5000678	Q8TF61	526	1.40966349164712	1.23013283422244
5000679	Q8TF61	527	1.43294829340256	1.25263191995363
5000680	Q8TF61	528	1.38120339807264	1.20263309031328
5000681	Q8TF61	529	1.42847738409217	1.24831187579233
5000682	Q8TF61	53	2.36745953661758	2.19613431955941
5000683	Q8TF61	530	1.39902585550249	1.21985415158176
5000684	Q8TF61	531	1.4138531392945	1.23418110753788
5000685	Q8TF61	532	1.40177968600479	1.22251505757577
5000686	Q8TF61	533	1.41023569748667	1.23068573170361
5000687	Q8TF61	534	1.39594530375736	1.21687754913777
5000688	Q8TF61	535	1.35565240029651	1.17794427846422
5000689	Q8TF61	536	1.38331337413863	1.20467186792015
5000690	Q8TF61	537	1.35850520661058	1.1807008204571
5000691	Q8TF61	538	1.41934652048725	1.23948912156815
5000692	Q8TF61	539	1.41713929026645	1.23735637152424
5000693	Q8TF61	54	2.35096214559948	2.32287466685997
5000694	Q8TF61	540	1.38636286124793	1.20761845396495
5000695	Q8TF61	541	1.44864999583458	1.26780378840476
5000696	Q8TF61	542	1.41909666099511	1.23924769326683
5000697	Q8TF61	543	1.38884032574013	1.21001231956842
5000698	Q8TF61	544	1.5213047108888	1.33800686249357
5000699	Q8TF61	545	1.54689705727841	1.36273562769974
5000700	Q8TF61	546	1.51845568364853	1.33525397205445
5000701	Q8TF61	547	1.64294552639347	1.45554306336816
5000702	Q8TF61	548	2.21687353292721	1.96976888921797
5000703	Q8TF61	549	2.30644202620351	2.0563150075918
5000704	Q8TF61	55	2.27055627018168	2.232398935524
5000705	Q8TF61	550	2.3042948433022	2.05424027864695
5000706	Q8TF61	551	2.58953475266664	2.26277187137968
5000707	Q8TF61	552	2.48114957759644	2.31701119453954
5000708	Q8TF61	553	2.53550673781814	2.3906588452123
5000709	Q8TF61	554	2.5948585869865	2.4158600781542
5000710	Q8TF61	555	2.427933154442	2.39724838689219
5000711	Q8TF61	556	2.39102979263088	2.34880723216283
5000712	Q8TF61	557	2.65760261084635	2.39187797457971
5000713	Q8TF61	558	2.34261712929979	2.13357858511363
5000714	Q8TF61	559	2.3176514200161	2.10945531194113
5000715	Q8TF61	56	2.38886691085323	2.13221041903498
5000716	Q8TF61	560	2.46935872823509	2.25604344996858
5000717	Q8TF61	561	2.52285771672976	2.30773718313051
5000718	Q8TF61	562	2.24235849492067	2.03670305085397
5000719	Q8TF61	563	2.01176195769575	1.75634069664072
5000720	Q8TF61	564	2.1318322763704	1.84021153155036
5000721	Q8TF61	565	2.01975637241602	1.87459854128766
5000722	Q8TF61	566	2.5034520580743	2.09115877037046
5000723	Q8TF61	567	2.3071428543759	2.06044094943627
5000724	Q8TF61	568	2.44782897230473	2.21750449692181
5000725	Q8TF61	569	2.5952919563511	2.32784366654511
5000726	Q8TF61	57	2.2424766717469	2.03681723995348
5000727	Q8TF61	570	2.53603808405603	2.41327029565651
5000728	Q8TF61	571	2.05869783822266	1.93925423945808
5000729	Q8TF61	572	2.52891603454507	2.17909860567099
5000730	Q8TF61	573	2.42142870657465	2.12129560846147
5000731	Q8TF61	574	1.93576762919979	1.68291070011881
5000732	Q8TF61	575	2.0923717218385	1.80208252324963
5000733	Q8TF61	576	2.05316294303145	1.9068778496604
5000734	Q8TF61	577	2.41006049364895	2.00091858552174
5000735	Q8TF61	578	2.5257817527595	2.27170215623432
5000736	Q8TF61	579	2.78666240355959	2.54490442492927
5000737	Q8TF61	58	2.23289294896274	2.02755690770717
5000738	Q8TF61	580	2.38622898726783	2.12583526149076
5000739	Q8TF61	581	2.42360240837841	2.30462861887157
5000740	Q8TF61	582	2.38952879379823	2.2589217251514
5000741	Q8TF61	583	2.57280960266102	2.22151104114978
5000742	Q8TF61	584	2.28723831328172	1.99163329934194
5000743	Q8TF61	585	1.97402865855134	1.70087158600453
5000744	Q8TF61	586	2.10447483418413	2.15394758537874
5000745	Q8TF61	587	1.92856423578524	1.9518250028662
5000746	Q8TF61	588	2.01202995060475	2.17515532811974
5000747	Q8TF61	589	2.18880744065061	1.98247246408839
5000748	Q8TF61	59	2.2140279834841	2.00932851649826
5000749	Q8TF61	590	1.95336806658857	1.897658747137
5000750	Q8TF61	591	2.48011073449896	2.05484282175342
5000751	Q8TF61	592	2.5047641264298	2.23763149465438
5000752	Q8TF61	593	2.30620494357419	2.06689714261638
5000753	Q8TF61	594	2.55075052910969	2.2710429848003
5000754	Q8TF61	595	2.45870549398841	2.32478494717495
5000755	Q8TF61	596	2.14048715573666	2.0444526407069
5000756	Q8TF61	597	2.13455904263003	2.05984926793575
5000757	Q8TF61	598	2.08333828428768	1.97820902539358
5000758	Q8TF61	599	2.03983209425477	2.07885195125532
5000759	Q8TF61	6	1.3088450575168	0.914103637512121
5000760	Q8TF61	60	2.15981349347793	1.95694342551345
5000761	Q8TF61	600	1.67807330322343	1.71651720065014
5000762	Q8TF61	601	2.42829829329474	2.10697613128686
5000763	Q8TF61	602	2.40706337844938	2.24542493996819
5000764	Q8TF61	603	2.5473937926419	2.40214478648765
5000765	Q8TF61	604	2.58210373463651	2.40353562207658
5000766	Q8TF61	605	2.32300631302385	2.29586216830353
5000767	Q8TF61	606	2.22985850262838	2.19307446238193
5000768	Q8TF61	607	2.55640503639323	2.2940951835848
5000769	Q8TF61	608	2.21449913520514	2.00978376980363
5000770	Q8TF61	609	2.2389037940747	2.03336492449474
5000771	Q8TF61	61	1.52324163691506	1.29756927213814
5000772	Q8TF61	610	2.15627057886513	1.91639996740494
5000773	Q8TF61	611	2.19128872326375	1.97136117275038
5000774	Q8TF61	612	2.07236113309283	1.82429877931775
5000775	Q8TF61	613	2.10712861400862	2.0005741306417
5000776	Q8TF61	614	1.85721871192275	1.74631407046138
5000777	Q8TF61	615	2.00770370718417	1.67721422588233
5000778	Q8TF61	616	2.42458211963566	2.00118794938363
5000779	Q8TF61	617	2.56110036248335	2.2920667360644
5000780	Q8TF61	618	2.30166718222768	2.06251250225589
5000781	Q8TF61	619	2.5789209256882	2.29826280717022
5000782	Q8TF61	62	1.40771653835621	1.18594242111832
5000783	Q8TF61	620	2.29602270608239	2.16759168306511
5000784	Q8TF61	621	1.86684635641443	1.72599944769262
5000785	Q8TF61	622	1.89113338669861	1.74946694302537
5000786	Q8TF61	623	2.04813390730597	1.83408642209418
5000787	Q8TF61	624	2.00678299417019	1.95309802126612
5000788	Q8TF61	625	1.95659701677619	1.9257302095558
5000789	Q8TF61	626	1.83687451319101	1.77789972605119
5000790	Q8TF61	627	1.85923893074595	1.94219053961459
5000791	Q8TF61	628	1.69352507101009	1.76928543340624
5000792	Q8TF61	629	1.872532368588	1.72774544232347
5000793	Q8TF61	63	1.43455841576757	1.21187855351092
5000794	Q8TF61	630	1.69660213868822	1.6038090618722
5000795	Q8TF61	631	1.74973533530773	1.65514934634061
5000796	Q8TF61	632	1.68866860431977	1.59614323453204
5000797	Q8TF61	633	2.31629048105226	1.91031272275396
5000798	Q8TF61	634	2.33826770457757	2.09051553114898
5000799	Q8TF61	635	2.39549335856803	2.1669348819161
5000800	Q8TF61	636	2.41884125106842	2.15734706592201
5000801	Q8TF61	637	2.09789702391572	1.98991374841205
5000802	Q8TF61	638	2.17454082787555	2.05118825474124
5000803	Q8TF61	639	2.28950714831738	1.94776826785573
5000804	Q8TF61	64	1.31473502191873	1.09609844770957
5000805	Q8TF61	640	2.27893668883275	1.98361180265293
5000806	Q8TF61	641	1.92134816863777	1.6689778059164
5000807	Q8TF61	642	1.90141497495827	1.61756936895554
5000808	Q8TF61	643	1.82202294637635	1.68353737825454
5000809	Q8TF61	644	2.76395704633751	2.44702429122646
5000810	Q8TF61	645	3.00772644236742	2.61548474035958
5000811	Q8TF61	646	2.69574065344412	2.47299369346442
5000812	Q8TF61	647	3.04706588202656	2.83358860268172
5000813	Q8TF61	648	3.01823679046876	2.77358444860365
5000814	Q8TF61	649	2.83961044340667	2.74366667530454
5000815	Q8TF61	65	1.43480962856982	1.21212128945663
5000816	Q8TF61	650	2.5876975933125	2.48747125404933
5000817	Q8TF61	651	2.99355048940952	2.6651222452404
5000818	Q8TF61	652	2.74157994814052	2.46771143702753
5000819	Q8TF61	653	2.56173029159223	2.29393057842688
5000820	Q8TF61	654	2.67657475238322	2.40489975893476
5000821	Q8TF61	655	2.67801459141938	2.40629101243367
5000822	Q8TF61	656	2.20784293538724	2.0643850394516
5000823	Q8TF61	657	2.00275833102986	2.00890180910299
5000824	Q8TF61	658	1.98593724177342	1.97986527617933
5000825	Q8TF61	659	2.13997854594233	1.93529123833693
5000826	Q8TF61	66	1.40673152646046	1.18499064719637
5000827	Q8TF61	660	1.84503830691706	1.79298443744399
5000828	Q8TF61	661	2.29567731591584	1.87663287433869
5000829	Q8TF61	662	2.55932645656942	2.29035268834968
5000830	Q8TF61	663	2.33364048014421	2.09340690189428
5000831	Q8TF61	664	2.54808816730758	2.26847046101152
5000832	Q8TF61	665	2.28488342299693	2.15682828092169
5000833	Q8TF61	666	1.99645521728134	1.78415156374528
5000834	Q8TF61	667	2.14257492328342	2.08430782441635
5000835	Q8TF61	668	2.13152936757852	2.09475969063962
5000836	Q8TF61	669	1.97316978414775	1.90959588641452
5000837	Q8TF61	67	1.42315931628657	1.20086410214581
5000838	Q8TF61	670	1.88334593490121	1.96548408357121
5000839	Q8TF61	671	2.05385458802731	2.11745608909832
5000840	Q8TF61	672	2.0745255208647	1.9229225925488
5000841	Q8TF61	673	2.37314613118901	2.12076826738136
5000842	Q8TF61	674	2.3287393442086	2.07785993095604
5000843	Q8TF61	675	2.31959377082139	2.06902296331247
5000844	Q8TF61	676	2.70254463859928	2.3719683824248
5000845	Q8TF61	677	2.5291141292506	2.36335724339405
5000846	Q8TF61	678	2.53003839368669	2.38537502339954
5000847	Q8TF61	679	2.55871107483843	2.38093231783522
5000848	Q8TF61	68	1.45719884866909	1.23375501379574
5000849	Q8TF61	680	2.57571877485419	2.54004716948072
5000850	Q8TF61	681	2.31028469211876	2.27078677238495
5000851	Q8TF61	682	2.47087722204375	2.21145339656588
5000852	Q8TF61	683	2.17346316755762	1.89517454883204
5000853	Q8TF61	684	2.21141280761731	1.9529683302454
5000854	Q8TF61	685	2.07844404617839	1.79233856701323
5000855	Q8TF61	686	2.35298936201191	2.20030075513813
5000856	Q8TF61	687	2.07391327451701	1.91785868538512
5000857	Q8TF61	688	2.45004046778274	2.02578723794755
5000858	Q8TF61	689	2.5504470913148	2.2817729459838
5000859	Q8TF61	69	1.37063852748997	1.15011556057711
5000860	Q8TF61	690	2.42840879612509	2.18497738156808
5000861	Q8TF61	691	2.53218474039128	2.25310367501232
5000862	Q8TF61	692	2.33202118180002	2.20237543599848
5000863	Q8TF61	693	2.0970637409689	1.88136518074361
5000864	Q8TF61	694	1.9316885777199	1.8805375704023
5000865	Q8TF61	695	1.99797926888104	1.96571607018868
5000866	Q8TF61	696	2.0795066690828	2.01234456839473
5000867	Q8TF61	697	1.88559049412677	1.96765290300007
5000868	Q8TF61	698	1.94087788348858	2.00829163978317
5000869	Q8TF61	699	2.09423801046494	1.94196990925561
5000870	Q8TF61	7	1.35534285539097	1.03578249350793
5000871	Q8TF61	70	1.45447905912121	1.23112700008743
5000872	Q8TF61	700	2.1702162219115	1.92468596982895
5000873	Q8TF61	701	2.45163748764237	2.19661103282769
5000874	Q8TF61	702	2.4402564067254	2.18561399201308
5000875	Q8TF61	703	2.63802774167927	2.30962852614601
5000876	Q8TF61	704	2.47090293066036	2.30711030767378
5000877	Q8TF61	705	2.64841300252103	2.49975523159429
5000878	Q8TF61	706	2.72105474019528	2.53779790265505
5000879	Q8TF61	707	2.65339914770022	2.61510631693023
5000880	Q8TF61	708	2.36589888847259	2.32452433840671
5000881	Q8TF61	709	2.54840715671257	2.28636718218316
5000882	Q8TF61	71	1.44764173586968	1.22452039361408
5000883	Q8TF61	710	2.28130205009072	1.99937454541143
5000884	Q8TF61	711	2.19435041012868	1.93648168166199
5000885	Q8TF61	712	2.01896567094564	1.73486721391479
5000886	Q8TF61	713	2.26272769170571	2.11308485011175
5000887	Q8TF61	714	1.86642991326835	1.71737658630777
5000888	Q8TF61	715	2.35766078697181	2.02818151653871
5000889	Q8TF61	716	2.58054360954375	2.21139557814702
5000890	Q8TF61	717	2.31282327500656	2.09539018068042
5000891	Q8TF61	718	1.95601512527304	1.81215932984091
5000892	Q8TF61	719	1.80372796367464	1.66501090484895
5000893	Q8TF61	72	1.44987088589773	1.22667432380921
5000894	Q8TF61	720	1.91578092723334	1.77328278364873
5000895	Q8TF61	721	1.99964146453713	1.78723029513933
5000896	Q8TF61	722	1.99330591547452	1.94007570945241
5000897	Q8TF61	723	2.04196340999937	2.00821602239906
5000898	Q8TF61	724	1.92019524123489	1.85840890208517
5000899	Q8TF61	725	1.93933387587175	2.01958278267286
5000900	Q8TF61	726	1.82431657732377	1.89566354666531
5000901	Q8TF61	727	2.00140703582996	1.85227139780768
5000902	Q8TF61	728	1.75113639699427	1.65650313098226
5000903	Q8TF61	729	1.82442270402177	1.72731648477641
5000904	Q8TF61	73	1.41126160324223	1.18936786229797
5000905	Q8TF61	730	1.95694807650348	1.85536995709461
5000906	Q8TF61	731	1.83852523997228	1.74094314858529
5000907	Q8TF61	732	2.38284669967886	2.13014150252361
5000908	Q8TF61	733	2.34087150906915	2.08958271134169
5000909	Q8TF61	734	2.40006495188189	2.14677874670229
5000910	Q8TF61	735	2.71171896129929	2.38083312927217
5000911	Q8TF61	736	2.51775523511308	2.35238164069424
5000912	Q8TF61	737	2.4495840171038	2.30763547744159
5000913	Q8TF61	738	2.56667258746384	2.38862517934165
5000914	Q8TF61	739	2.6090650111439	2.57226817943284
5000915	Q8TF61	74	1.41833754538423	1.19620503577078
5000916	Q8TF61	740	2.36776317440306	2.32632571637924
5000917	Q8TF61	741	2.43915094348132	2.18079768092762
5000918	Q8TF61	742	2.3382602163988	2.05441073083045
5000919	Q8TF61	743	2.23948387912023	1.98009217913809
5000920	Q8TF61	744	2.0196837583344	1.7355610703578
5000921	Q8TF61	745	2.34592199721611	2.19347186957988
5000922	Q8TF61	746	1.97916697566049	1.82630947989581
5000923	Q8TF61	747	2.31203475099403	2.05140552690112
5000924	Q8TF61	748	2.59747863946467	2.3483421780482
5000925	Q8TF61	749	2.50048152046818	2.22247023992893
5000926	Q8TF61	75	1.43295460393148	1.21032886026569
5000927	Q8TF61	750	2.5202322818178	2.38423559179189
5000928	Q8TF61	751	2.28908882089314	2.14810872308085
5000929	Q8TF61	752	2.09699893855232	2.00243187810801
5000930	Q8TF61	753	2.18161963004283	2.10532185567267
5000931	Q8TF61	754	2.07110533136156	1.96638885790745
5000932	Q8TF61	755	2.14778037973171	2.18315765911535
5000933	Q8TF61	756	2.03557250809497	2.06195304948062
5000934	Q8TF61	757	2.20672430897687	1.95996213792319
5000935	Q8TF61	758	2.44084455862414	2.11909903884766
5000936	Q8TF61	759	2.66187216329408	2.4916355264055
5000937	Q8TF61	76	1.34956728835114	1.12975534360699
5000938	Q8TF61	760	2.69516615611797	2.54493075947851
5000939	Q8TF61	761	2.42879483125598	2.25539993267958
5000940	Q8TF61	762	2.33500128903544	2.30745238910347
5000941	Q8TF61	763	2.50307621787457	2.45707279327474
5000942	Q8TF61	764	2.51427654096758	2.25338826066301
5000943	Q8TF61	765	2.2940796193895	2.08667891175071
5000944	Q8TF61	766	2.28294902726083	2.07592390729879
5000945	Q8TF61	767	2.23628184680319	1.9558734916322
5000946	Q8TF61	768	1.96175800471225	1.71173781118145
5000947	Q8TF61	769	2.02857332445089	1.74415066937044
5000948	Q8TF61	77	1.43799037141773	1.21519470218204
5000949	Q8TF61	770	2.35942172930617	2.20651607037801
5000950	Q8TF61	771	1.97043860180074	1.8178756339122
5000951	Q8TF61	772	2.38921803596132	1.96701718174081
5000952	Q8TF61	773	2.60429033918047	2.33379932192203
5000953	Q8TF61	774	2.5733391492732	2.32501724425535
5000954	Q8TF61	775	2.62641659906946	2.34415579945289
5000955	Q8TF61	776	2.3800904782369	2.24882269515623
5000956	Q8TF61	777	1.89739024408292	1.84739659041713
5000957	Q8TF61	778	2.11154519016331	2.07544985387766
5000958	Q8TF61	779	1.90737512929905	1.84602138852343
5000959	Q8TF61	78	1.42724135187852	1.20480839463778
5000960	Q8TF61	780	2.00877859144832	2.08668417463429
5000961	Q8TF61	781	1.96926299648063	2.03571893323429
5000962	Q8TF61	782	1.87849555862077	1.7335074120919
5000963	Q8TF61	783	2.51338648130955	2.18919312660271
5000964	Q8TF61	784	2.44119446676879	2.27840431811634
5000965	Q8TF61	785	2.47845576154551	2.33553298158297
5000966	Q8TF61	786	2.59272006131384	2.41379371431083
5000967	Q8TF61	787	2.42258686993097	2.39208250595318
5000968	Q8TF61	788	2.34005136698449	2.29954900866125
5000969	Q8TF61	789	2.38357473059772	2.1270968166722
5000970	Q8TF61	79	1.40402633783919	1.18237674172496
5000971	Q8TF61	790	2.40049644269068	2.18950483467855
5000972	Q8TF61	791	2.26299799548263	2.05664609771646
5000973	Q8TF61	792	2.19250460087473	1.98853141306402
5000974	Q8TF61	793	2.1415226087078	1.90214964874576
5000975	Q8TF61	794	2.1501531352263	1.93161365281963
5000976	Q8TF61	795	1.98597882380035	1.74083133120103
5000977	Q8TF61	796	1.99443158343754	1.89167991805181
5000978	Q8TF61	797	2.12909877163695	2.00901988330704
5000979	Q8TF61	798	2.04289284601409	1.71121595197203
5000980	Q8TF61	799	2.38354601047921	1.96153655154555
5000981	Q8TF61	8	2.18566433683436	1.70342250686138
5000982	Q8TF61	80	1.37586554655451	1.15516620053045
5000983	Q8TF61	800	2.56776349520902	2.29850502984966
5000984	Q8TF61	801	2.27524599305122	2.03698286250869
5000985	Q8TF61	802	2.60720306690748	2.32559060350011
5000986	Q8TF61	803	2.42485397559927	2.29207570522529
5000987	Q8TF61	804	1.79238664760818	1.70809834155008
5000988	Q8TF61	805	2.26872911509605	2.18949194192883
5000989	Q8TF61	806	2.14205189783143	2.03494142271366
5000990	Q8TF61	807	2.17335270542419	2.20786707919735
5000991	Q8TF61	808	1.95131386836851	1.98053761040106
5000992	Q8TF61	809	2.38693805045187	2.13409479586771
5000993	Q8TF61	81	1.39188275245126	1.1706429261831
5000994	Q8TF61	810	2.20461019538045	1.95791936240159
5000995	Q8TF61	811	2.3664322776733	2.11428096431461
5000996	Q8TF61	812	2.6247484786168	2.29679735492851
5000997	Q8TF61	813	2.43789434277164	2.27521555260675
5000998	Q8TF61	814	2.53443382955261	2.38962214087178
5000999	Q8TF61	815	2.61530177427588	2.43561343608585
5001000	Q8TF61	816	2.31088025168955	2.28414528548839
5001001	Q8TF61	817	2.27380746858832	2.23554042637491
5001002	Q8TF61	818	2.26075994655935	2.00842626133915
5001003	Q8TF61	819	2.23556485110952	1.95518069004642
5001004	Q8TF61	82	1.33893749381	1.11948423796486
5001005	Q8TF61	820	2.10972265617798	1.85470958364829
5001006	Q8TF61	821	2.09990622399695	1.81307653093448
5001007	Q8TF61	822	2.27094552656694	2.12102538458611
5001008	Q8TF61	823	1.92627678281217	1.77520399934536
5001009	Q8TF61	824	2.80324739407757	2.35354603694589
5001010	Q8TF61	825	2.8678075661796	2.57489488647012
5001011	Q8TF61	826	2.67715068764922	2.41179618554716
5001012	Q8TF61	827	2.8704637921255	2.56643832159349
5001013	Q8TF61	828	2.63699049731037	2.48352434104508
5001014	Q8TF61	829	2.49402527505635	2.33260024847591
5001015	Q8TF61	83	1.36095203003981	1.14075592166521
5001016	Q8TF61	830	2.7124296492759	2.32912792978429
5001017	Q8TF61	831	2.22601153805429	2.17836052608316
5001018	Q8TF61	832	2.07737035120145	2.1774161018938
5001019	Q8TF61	833	2.24168569299486	2.32340378150318
5001020	Q8TF61	834	1.7753971272508	1.64606256996647
5001021	Q8TF61	835	1.65956603283033	1.69310722685565
5001022	Q8TF61	836	1.54139394531183	1.60004740984988
5001023	Q8TF61	837	1.65661645495628	1.67923401888015
5001024	Q8TF61	838	1.61414630224024	1.78087802229702
5001025	Q8TF61	839	1.33489683838645	1.49826842654988
5001026	Q8TF61	84	1.3418295045278	1.12227866145872
5001027	Q8TF61	840	1.54464637485115	1.4864333165972
5001028	Q8TF61	841	2.11621116803163	1.91034111303827
5001029	Q8TF61	842	2.19385510154783	1.9853650507568
5001030	Q8TF61	843	2.21082100192634	2.00175845840236
5001031	Q8TF61	844	2.0995290953179	1.89422195565388
5001032	Q8TF61	845	2.13982379569005	1.93315696260424
5001033	Q8TF61	846	2.16673802279345	1.95916300334053
5001034	Q8TF61	847	2.34976107132432	2.13601017184688
5001035	Q8TF61	848	2.39232019172838	2.11004993022853
5001036	Q8TF61	849	2.34960765385646	2.22774585095949
5001037	Q8TF61	85	1.29543895257998	1.07745349969209
5001038	Q8TF61	850	2.49048675535454	2.38499587002914
5001039	Q8TF61	851	2.35728947064507	2.22414529475357
5001040	Q8TF61	852	2.15090622277586	2.16740724196697
5001041	Q8TF61	853	2.22261095061339	2.22390933501664
5001042	Q8TF61	854	2.52891525444803	2.3053708745965
5001043	Q8TF61	855	2.0967654422485	1.9338607158189
5001044	Q8TF61	856	2.1047870698399	1.94161166378823
5001045	Q8TF61	857	2.3047763774912	2.13485258657678
5001046	Q8TF61	858	2.2049106960341	2.03835674554249
5001047	Q8TF61	859	2.1468567563142	1.98226176219196
5001048	Q8TF61	86	1.34385167253849	1.12423259398146
5001049	Q8TF61	860	2.17134981728162	1.77200319776774
5001050	Q8TF61	861	2.10170125381259	1.86367201483116
5001051	Q8TF61	862	2.16455948695174	1.94553388052647
5001052	Q8TF61	863	2.15494020148349	1.90409132206034
5001053	Q8TF61	864	2.09181435920313	1.98577663588967
5001054	Q8TF61	865	1.97291804478432	1.85810927646895
5001055	Q8TF61	866	2.07762950250705	1.74478046416581
5001056	Q8TF61	867	2.02266965861237	1.81600420531251
5001057	Q8TF61	868	2.03597117994055	1.84998158741627
5001058	Q8TF61	869	2.02307422048631	1.80537195590462
5001059	Q8TF61	87	1.29954109673976	1.08141722221384
5001060	Q8TF61	870	1.91428583482511	1.84293555081099
5001061	Q8TF61	871	1.77042300798701	1.69114414218297
5001062	Q8TF61	872	1.90261212410462	1.60436578963518
5001063	Q8TF61	873	0.830319662163066	0.732985211627114
5001064	Q8TF61	874	0.523664214344432	0.651480271447078
5001065	Q8TF61	875	0.934033910994511	0.922630597924086
5001066	Q8TF61	88	1.37026961183068	1.1497590935076
5001067	Q8TF61	89	1.34378597391617	1.1241691122756
5001068	Q8TF61	9	2.15070833956243	1.69077075896169
5001069	Q8TF61	90	1.31444657226183	1.09581973141953
5001070	Q8TF61	91	1.37397403364248	1.15333851431623
5001071	Q8TF61	92	1.29132474693128	1.07347812268102
5001072	Q8TF61	93	1.36538132826582	1.14503575885527
5001073	Q8TF61	94	1.32768812152073	1.1086144614378
5001074	Q8TF61	95	1.43807221162013	1.21527378079089
5001075	Q8TF61	96	1.43900520260729	1.21617528918366
5001076	Q8TF61	97	1.42840335760349	1.20593118995727
5001077	Q8TF61	98	1.45622331317748	1.23281239650871
5001078	Q8TF61	99	1.38888796744787	1.16774919639122
5001079	Q8TF64	1	0.483959581411221	0.319060616734765
5001080	Q8TF64	10	0.336549882285659	0.176625070447099
5001081	Q8TF64	100	2.44164455556582	2.29394919480841
5001082	Q8TF64	101	2.42185411722619	2.10347312379617
5001083	Q8TF64	102	2.390705590374	2.0733756643714
5001084	Q8TF64	103	2.42442470474605	2.10595697010915
5001085	Q8TF64	104	2.34290747494232	2.02719043556069
5001086	Q8TF64	105	2.3389355953448	2.0233525819892
5001087	Q8TF64	106	2.19069587668784	1.8801150241237
5001088	Q8TF64	107	2.4142304120068	2.02902341218814
5001089	Q8TF64	108	2.44567944997989	2.21837842069759
5001090	Q8TF64	109	2.38261032750216	2.17856218925105
5001091	Q8TF64	11	0.389225720632314	0.227523429615959
5001092	Q8TF64	110	2.28895476511965	2.05591905116724
5001093	Q8TF64	111	2.46956571693911	2.37311657093656
5001094	Q8TF64	112	2.3340135752484	2.22935541395421
5001095	Q8TF64	113	2.5006938560348	2.17590436558545
5001096	Q8TF64	114	2.24819220350086	1.97798036778188
5001097	Q8TF64	115	2.38199889806323	2.10727192559657
5001098	Q8TF64	116	2.07141325198136	1.80716659717379
5001099	Q8TF64	117	2.38737888764201	2.11247037426867
5001100	Q8TF64	118	2.14437924551851	2.00132985233676
5001101	Q8TF64	119	2.30213054515629	2.17488273867605
5001102	Q8TF64	12	0.296757424612566	0.138175358654606
5001103	Q8TF64	120	2.31822647048203	2.15828766391739
5001104	Q8TF64	121	2.2914883352068	2.27513282785276
5001105	Q8TF64	122	2.35277659565951	2.32156994396301
5001106	Q8TF64	123	2.51052279044614	2.25948627896518
5001107	Q8TF64	124	2.69269398659376	2.41921990067519
5001108	Q8TF64	125	2.67710665139179	2.4252832439748
5001109	Q8TF64	126	2.72606329078244	2.44044004027348
5001110	Q8TF64	127	2.57549321059642	2.43763181080351
5001111	Q8TF64	128	2.52585990581148	2.37689026883748
5001112	Q8TF64	129	2.42970095177707	2.23918587523415
5001113	Q8TF64	13	0.36353551646821	0.202700108721458
5001114	Q8TF64	130	2.52254273707911	2.35001953625433
5001115	Q8TF64	131	2.29652972171497	2.09948517912241
5001116	Q8TF64	132	2.42336424568851	2.36472088821665
5001117	Q8TF64	133	2.23345527665547	2.16843710590574
5001118	Q8TF64	134	2.60758866392056	2.33698634888821
5001119	Q8TF64	135	2.71869802484205	2.46547116941922
5001120	Q8TF64	136	2.69826068111154	2.41357559430969
5001121	Q8TF64	137	2.54571009998032	2.40885369338034
5001122	Q8TF64	138	2.42999088627695	2.2842562274517
5001123	Q8TF64	139	2.61279068995039	2.24638076916915
5001124	Q8TF64	14	0.313675024766012	0.154522095904777
5001125	Q8TF64	140	2.17575679908786	2.11279564835943
5001126	Q8TF64	141	2.11481705110947	2.02176437112696
5001127	Q8TF64	142	2.06956248432516	2.12071791698741
5001128	Q8TF64	143	2.08149672669155	2.11946640358877
5001129	Q8TF64	144	1.91028113434698	1.96630670498886
5001130	Q8TF64	145	2.01723982866609	2.03750835063295
5001131	Q8TF64	146	1.89138232397882	2.0585788022282
5001132	Q8TF64	147	1.78356093427311	1.94161265826997
5001133	Q8TF64	148	1.96353654025331	1.74313204797639
5001134	Q8TF64	149	1.70126135984781	1.64867418833098
5001135	Q8TF64	15	0.415759955772663	0.253162300734757
5001136	Q8TF64	150	1.78185389981798	1.7476719392258
5001137	Q8TF64	151	2.08659153763966	2.009978729437
5001138	Q8TF64	152	1.81715551856009	1.8923155410211
5001139	Q8TF64	153	1.89046488343209	1.9503681246691
5001140	Q8TF64	154	2.13152877244133	1.96879070425642
5001141	Q8TF64	155	2.55232303247489	2.28358558589505
5001142	Q8TF64	156	2.40823341055975	2.16548278873185
5001143	Q8TF64	157	2.68347909363036	2.39929279270051
5001144	Q8TF64	158	2.49923752169132	2.3639492731471
5001145	Q8TF64	159	2.23141866993005	2.09238457802358
5001146	Q8TF64	16	0.347363947376479	0.187074228663542
5001147	Q8TF64	160	2.61545565363796	2.24895580704608
5001148	Q8TF64	161	2.37641546559412	2.08824012268848
5001149	Q8TF64	162	2.17775485051054	2.03896411226493
5001150	Q8TF64	163	2.24354303481944	1.91791452281059
5001151	Q8TF64	164	2.31930457631843	1.95897172388343
5001152	Q8TF64	165	2.19939446494463	2.10137219767734
5001153	Q8TF64	166	2.10682473245253	2.03305081678581
5001154	Q8TF64	167	2.16212770929081	2.05433980144552
5001155	Q8TF64	168	1.91584781250044	1.95905136141951
5001156	Q8TF64	169	2.07114674144273	2.09632687556338
5001157	Q8TF64	17	0.405715208808649	0.243456500983263
5001158	Q8TF64	170	2.78128852173098	2.44805515335784
5001159	Q8TF64	171	2.50063006625008	2.33583433887666
5001160	Q8TF64	172	2.63488120130505	2.48668004380212
5001161	Q8TF64	173	2.76426365461177	2.57954878720279
5001162	Q8TF64	174	2.63317034791155	2.59556011226572
5001163	Q8TF64	175	2.34888861009726	2.30808805024339
5001164	Q8TF64	176	2.39851317246509	2.14153117981578
5001165	Q8TF64	177	2.54578024676325	2.32988622153832
5001166	Q8TF64	178	2.29619063915771	2.0887186978414
5001167	Q8TF64	179	2.32989279103072	2.12128361345806
5001168	Q8TF64	18	0.34582442284272	0.18558665342738
5001169	Q8TF64	180	2.18110020113689	1.9236785841225
5001170	Q8TF64	181	2.14336668913113	1.85507047794085
5001171	Q8TF64	182	1.96482195378227	1.82523156247149
5001172	Q8TF64	183	1.83241643042547	1.68451084518889
5001173	Q8TF64	184	2.05878095801559	1.75265140662747
5001174	Q8TF64	185	2.26288260130644	1.88278264089272
5001175	Q8TF64	186	2.52354062597015	2.29361227031916
5001176	Q8TF64	187	2.40642564787084	2.20157389191954
5001177	Q8TF64	188	2.56055991823171	2.31835923378445
5001178	Q8TF64	189	2.38610866233293	2.29247566850675
5001179	Q8TF64	19	0.400810045575249	0.238716856245338
5001180	Q8TF64	190	2.43302313418931	2.3250240212379
5001181	Q8TF64	191	2.39061665588492	2.06954158057081
5001182	Q8TF64	192	2.14251387441578	1.87586801952194
5001183	Q8TF64	193	2.30207405462313	2.03004404435891
5001184	Q8TF64	194	2.01435332846198	1.78380757479583
5001185	Q8TF64	195	2.02943811725722	1.79838334657632
5001186	Q8TF64	196	2.16067046855669	1.92518742906775
5001187	Q8TF64	197	2.19086323133045	1.95436137545748
5001188	Q8TF64	198	2.14645095477747	1.91144773469823
5001189	Q8TF64	199	2.07915884523288	1.84642631181567
5001190	Q8TF64	2	0.36285687275012	0.202044364972611
5001191	Q8TF64	20	0.431335635907644	0.268212399350984
5001192	Q8TF64	200	2.1165848026791	1.882589377922
5001193	Q8TF64	201	1.9877419445013	1.75809415814554
5001194	Q8TF64	202	1.95027075621801	1.72188738745922
5001195	Q8TF64	203	2.23824679235901	1.93306277984992
5001196	Q8TF64	204	2.02866409076516	1.88951935832703
5001197	Q8TF64	205	2.1140863591341	1.99318386457772
5001198	Q8TF64	206	1.99459722945926	1.84557888007762
5001199	Q8TF64	207	1.99630293928812	1.98990808773572
5001200	Q8TF64	208	1.99400566407922	1.97490528122434
5001201	Q8TF64	209	1.773807018086	1.54763004347096
5001202	Q8TF64	21	0.428944640361947	0.265902084909376
5001203	Q8TF64	210	1.76645223312468	1.58658074394402
5001204	Q8TF64	211	1.74521794189454	1.56606297686806
5001205	Q8TF64	212	1.84565891557005	1.66311469761643
5001206	Q8TF64	213	1.77030905089937	1.59030741830757
5001207	Q8TF64	214	1.91547149628832	1.73057154157816
5001208	Q8TF64	215	1.73860207586721	1.5596703548265
5001209	Q8TF64	216	1.78460562410666	1.60412157183276
5001210	Q8TF64	217	1.87416382002816	1.69065774032294
5001211	Q8TF64	218	2.02277876087352	1.83425785898126
5001212	Q8TF64	219	2.02244434936004	1.83393473175904
5001213	Q8TF64	22	0.448067268072777	0.284379443866115
5001214	Q8TF64	220	2.46577036094482	2.13264307041962
5001215	Q8TF64	221	2.43795725037665	2.0736206143447
5001216	Q8TF64	222	2.47556011543471	2.25263567337876
5001217	Q8TF64	223	2.31055143043852	2.08041194668526
5001218	Q8TF64	224	2.3665926872434	2.05707780572733
5001219	Q8TF64	225	2.19518391745654	2.05042018522792
5001220	Q8TF64	226	2.21402571160869	2.08975089069469
5001221	Q8TF64	227	1.9257573376913	1.77906190291453
5001222	Q8TF64	228	2.18979636422283	2.17687232310921
5001223	Q8TF64	229	1.90440387782718	1.88832699330388
5001224	Q8TF64	23	0.408537724902851	0.246183774861225
5001225	Q8TF64	230	2.15036370491501	1.91148030376542
5001226	Q8TF64	231	2.23594410973279	1.88944731009011
5001227	Q8TF64	232	2.38737691729608	2.05689491383483
5001228	Q8TF64	233	2.3223781960422	1.96194162821831
5001229	Q8TF64	234	2.27973170649838	2.06341524506941
5001230	Q8TF64	235	1.83262419692382	1.67966767215549
5001231	Q8TF64	236	1.97815652350288	1.78814133189251
5001232	Q8TF64	237	1.86330174386985	1.81984323557708
5001233	Q8TF64	238	2.0303217110345	1.82734988654295
5001234	Q8TF64	239	2.18175899942843	1.97367711622096
5001235	Q8TF64	24	0.438335078559508	0.274975654711666
5001236	Q8TF64	240	2.20168761543082	1.99293326641932
5001237	Q8TF64	241	2.11209191127624	1.90636085536368
5001238	Q8TF64	242	2.00601905793067	1.80386729556272
5001239	Q8TF64	243	2.29951591152439	2.08746047106825
5001240	Q8TF64	244	2.20793850717443	1.93188997114393
5001241	Q8TF64	245	2.23714643925289	2.11907949702718
5001242	Q8TF64	246	2.44959454174919	2.34548351216978
5001243	Q8TF64	247	2.55512445961006	2.41530459360026
5001244	Q8TF64	248	2.36596660353282	2.37521068366491
5001245	Q8TF64	249	2.19465591762304	2.19689760906447
5001246	Q8TF64	25	0.339426828251461	0.179404937529861
5001247	Q8TF64	250	2.51545442612474	2.292364264807
5001248	Q8TF64	251	2.44676357290155	2.27204860464137
5001249	Q8TF64	252	2.28450932491432	2.11526941991574
5001250	Q8TF64	253	2.20998550118531	2.04326030784744
5001251	Q8TF64	254	2.36370565031496	2.19179336602873
5001252	Q8TF64	255	2.35522231104746	2.18359628625665
5001253	Q8TF64	256	2.06062018754024	1.89198542512711
5001254	Q8TF64	257	2.02658544617024	1.8269512792698
5001255	Q8TF64	258	1.85337836447766	1.80226990512191
5001256	Q8TF64	259	1.86792101908362	1.80353878640891
5001257	Q8TF64	26	0.321282211817556	0.161872588103233
5001258	Q8TF64	260	2.05061019628818	1.80911589743878
5001259	Q8TF64	261	2.26319007746368	2.01452254085923
5001260	Q8TF64	262	2.38413527356427	2.13138659512193
5001261	Q8TF64	263	2.37005377890428	2.11778026259197
5001262	Q8TF64	264	2.33195968681587	2.01388834857101
5001263	Q8TF64	265	2.34808504727809	2.18843675758026
5001264	Q8TF64	266	2.57364858350834	2.4275136428242
5001265	Q8TF64	267	2.3960109930163	2.2237223433705
5001266	Q8TF64	268	2.38299448983234	2.35382612037184
5001267	Q8TF64	269	2.12348019014838	2.09028575077658
5001268	Q8TF64	27	0.446731244012994	0.283088502239223
5001269	Q8TF64	270	2.26727124706398	2.01471784628859
5001270	Q8TF64	271	2.10043439916353	1.89956800322502
5001271	Q8TF64	272	1.64084582987872	1.486375819343
5001272	Q8TF64	273	1.62583659887928	1.4397251922033
5001273	Q8TF64	274	1.56825569874219	1.52676834115471
5001274	Q8TF64	275	1.62530397241806	1.56910854344997
5001275	Q8TF64	276	2.48841608524491	2.18078110946388
5001276	Q8TF64	277	2.39832276545531	2.09372787418001
5001277	Q8TF64	278	2.63245080551065	2.31995556126143
5001278	Q8TF64	279	2.77691979161837	2.45954962515237
5001279	Q8TF64	28	0.443258850345872	0.279733280080598
5001280	Q8TF64	280	2.92152773616239	2.5321946998776
5001281	Q8TF64	281	2.4996029331374	2.28347439110353
5001282	Q8TF64	282	2.53815527289334	2.34185053487835
5001283	Q8TF64	283	2.97968146358887	2.73633012219899
5001284	Q8TF64	284	2.89510324531997	2.79728694318679
5001285	Q8TF64	285	2.49228337067717	2.39527666301974
5001286	Q8TF64	286	2.62852666877174	2.31241568923375
5001287	Q8TF64	287	2.72309177904169	2.44984712768377
5001288	Q8TF64	288	2.04859805005925	1.92153683012512
5001289	Q8TF64	289	2.14833559769576	2.03903356474905
5001290	Q8TF64	29	0.432691339832782	0.2695223567712
5001291	Q8TF64	290	2.19733051624849	2.05422734852818
5001292	Q8TF64	291	1.706417651256	1.63322957799642
5001293	Q8TF64	292	1.82823366263178	1.71878719942696
5001294	Q8TF64	293	1.77252332832678	1.80763779434522
5001295	Q8TF64	294	1.9243509051399	1.76915444446414
5001296	Q8TF64	295	1.81309310453301	1.66165089685356
5001297	Q8TF64	296	1.95559992360503	1.79934900454015
5001298	Q8TF64	297	1.87474098147447	1.72121854458448
5001299	Q8TF64	298	1.64487987137294	1.49911380533178
5001300	Q8TF64	299	1.79630979000871	1.64543391393475
5001301	Q8TF64	3	0.373420066155762	0.212251116849863
5001302	Q8TF64	30	0.428539359422586	0.265510479659924
5001303	Q8TF64	300	1.9222135599523	1.76708922127187
5001304	Q8TF64	301	2.13308785442522	1.90376457221775
5001305	Q8TF64	302	1.77737719301377	1.71902409305217
5001306	Q8TF64	303	1.95149742566025	1.90839356357195
5001307	Q8TF64	304	2.06733102170707	1.98817063867105
5001308	Q8TF64	305	1.85946555513405	1.93000038276587
5001309	Q8TF64	306	1.76066772230629	1.82175330723391
5001310	Q8TF64	307	1.89361671032439	1.73570918567564
5001311	Q8TF64	308	1.70883087170296	1.60321601775746
5001312	Q8TF64	309	1.54685785938525	1.44670857876133
5001313	Q8TF64	31	0.457740124200088	0.293725901764261
5001314	Q8TF64	310	1.57165061543344	1.47066473478531
5001315	Q8TF64	311	1.40880296410158	1.3133121703563
5001316	Q8TF64	312	0.629419842439156	0.442444540481241
5001317	Q8TF64	32	0.394631646393721	0.232746939287197
5001318	Q8TF64	33	0.445362427320548	0.281765874525356
5001319	Q8TF64	34	0.56806907680254	0.400331944165112
5001320	Q8TF64	35	0.862391469341959	0.813306306797923
5001321	Q8TF64	36	1.21842388884216	0.826733616186919
5001322	Q8TF64	37	1.25327293493037	0.937156792712213
5001323	Q8TF64	38	2.19275845500325	1.63974522218035
5001324	Q8TF64	39	2.2971552887456	1.89958649585764
5001325	Q8TF64	4	0.396820412800948	0.234861848555439
5001326	Q8TF64	40	2.01834754497729	1.65131146854383
5001327	Q8TF64	41	2.31228577043156	1.90318325882448
5001328	Q8TF64	42	2.19602141212141	1.93352314827184
5001329	Q8TF64	43	2.09908898205683	1.82707852985902
5001330	Q8TF64	44	2.31211860432912	2.16340905979638
5001331	Q8TF64	45	2.34080586156	2.21225300571065
5001332	Q8TF64	46	2.37939819781902	2.21739522910672
5001333	Q8TF64	47	2.3191871053026	2.30189693817585
5001334	Q8TF64	48	2.14678257660031	2.12252693111691
5001335	Q8TF64	49	2.27836056345799	2.0351580710889
5001336	Q8TF64	5	0.409967573180671	0.24756537472723
5001337	Q8TF64	50	2.48345684256192	2.12860804050882
5001338	Q8TF64	51	2.2049922414587	1.88066457694723
5001339	Q8TF64	52	2.49991530959739	2.13348797764834
5001340	Q8TF64	53	2.29757031844166	2.08065191573781
5001341	Q8TF64	54	2.14919537693888	2.07399171775619
5001342	Q8TF64	55	2.24849454598702	2.13779229906905
5001343	Q8TF64	56	1.88395474230203	1.92823448231693
5001344	Q8TF64	57	1.89129414534714	1.92254317660671
5001345	Q8TF64	58	2.41750012068932	2.1636255879104
5001346	Q8TF64	59	2.25343486405361	2.0050965047201
5001347	Q8TF64	6	0.390426497493825	0.228683687789293
5001348	Q8TF64	60	2.41398385710309	2.1602279761673
5001349	Q8TF64	61	2.54344344873836	2.28531911851501
5001350	Q8TF64	62	2.64921000000041	2.32043345338045
5001351	Q8TF64	63	2.31786740086805	2.15923876722091
5001352	Q8TF64	64	2.52903297924303	2.3844035353877
5001353	Q8TF64	65	2.65947661305746	2.47829765110935
5001354	Q8TF64	66	2.52130066524775	2.48746532978012
5001355	Q8TF64	67	2.28273075625622	2.24416260904809
5001356	Q8TF64	68	2.37355335736492	2.11741360193508
5001357	Q8TF64	69	2.37255585422217	2.16250706583621
5001358	Q8TF64	7	0.32564879224114	0.16609182382335
5001359	Q8TF64	70	1.80587084571086	1.57053590826742
5001360	Q8TF64	71	1.89597559350817	1.62545232238212
5001361	Q8TF64	72	1.69205367400338	1.57109254356431
5001362	Q8TF64	73	2.47817906691358	2.34468926672902
5001363	Q8TF64	74	2.36966801000367	2.26096448113978
5001364	Q8TF64	75	2.67702384712304	2.52580112284289
5001365	Q8TF64	76	2.49260541886164	2.24051804123445
5001366	Q8TF64	77	2.63758331541615	2.40172854673373
5001367	Q8TF64	78	2.56713463719528	2.30150920601743
5001368	Q8TF64	79	2.56864591289106	2.44565054047501
5001369	Q8TF64	8	0.353583244596438	0.193083663607817
5001370	Q8TF64	80	2.43546069600877	2.30417643943342
5001371	Q8TF64	81	2.60933207214934	2.25767383205093
5001372	Q8TF64	82	2.23125626027636	1.99339139300892
5001373	Q8TF64	83	2.04860075897406	1.81689936931731
5001374	Q8TF64	84	2.06563098133402	1.83335492848087
5001375	Q8TF64	85	2.39386666352683	2.08343145636506
5001376	Q8TF64	86	2.36155671936041	2.21117894850579
5001377	Q8TF64	87	2.44635838060712	2.31424378923235
5001378	Q8TF64	88	2.37216418986716	2.2104053235538
5001379	Q8TF64	89	2.1135085242806	2.10315871931152
5001380	Q8TF64	9	0.384618335709115	0.22307151503784
5001381	Q8TF64	90	2.08102475478779	2.05898802337804
5001382	Q8TF64	91	2.36200132436482	2.11597648088385
5001383	Q8TF64	92	2.23358153696983	2.03794736347349
5001384	Q8TF64	93	2.18948910796519	1.99534277741381
5001385	Q8TF64	94	2.14670430214717	1.95400169045921
5001386	Q8TF64	95	2.45636370939978	2.12355383436864
5001387	Q8TF64	96	2.5636351947307	2.19505771628961
5001388	Q8TF64	97	2.4864075752563	2.26311709946325
5001389	Q8TF64	98	2.44629536962398	2.18790988177555
5001390	Q8TF64	99	2.35934267197542	2.07174342877919
5001391	Q8TF65	1	0.675822515293629	0.504449379903038
5001392	Q8TF65	10	0.452567284011421	0.288727612489523
5001393	Q8TF65	100	2.32169331692915	1.99342772303325
5001394	Q8TF65	101	2.29266357739817	1.9332296915927
5001395	Q8TF65	102	2.39226659668414	2.17215278849509
5001396	Q8TF65	103	2.31832307252473	2.06425584710113
5001397	Q8TF65	104	2.26278630809769	1.97844523661098
5001398	Q8TF65	105	2.31978118654545	2.17619795020349
5001399	Q8TF65	106	2.26857541803339	1.955366619385
5001400	Q8TF65	107	2.27214781894686	1.95881847417262
5001401	Q8TF65	108	2.29983486686394	1.98557125786701
5001402	Q8TF65	109	2.24861778974012	1.93608243587861
5001403	Q8TF65	11	0.343578795284516	0.183416801715391
5001404	Q8TF65	110	2.21913865846777	1.9075980404028
5001405	Q8TF65	111	2.10745473039204	1.79968274445291
5001406	Q8TF65	112	2.33725685504097	1.9546472300158
5001407	Q8TF65	113	2.37199238196484	2.14717782908577
5001408	Q8TF65	114	2.07915519278437	1.88534676215417
5001409	Q8TF65	115	2.02893630470434	1.80467458303637
5001410	Q8TF65	116	2.42520015817792	2.33024807153663
5001411	Q8TF65	117	2.22031875919767	2.11949708488682
5001412	Q8TF65	118	2.40378866401722	2.08226911603937
5001413	Q8TF65	119	1.9130455452671	1.65414280732834
5001414	Q8TF65	12	0.417837177372043	0.255169429132843
5001415	Q8TF65	120	2.27979282190001	2.00851466349926
5001416	Q8TF65	121	1.95019330717325	1.69003706524933
5001417	Q8TF65	122	2.25223346975387	1.98188526664441
5001418	Q8TF65	123	2.05637589869091	1.91629606653509
5001419	Q8TF65	124	2.19182496210072	2.06829927724645
5001420	Q8TF65	125	2.18710051956073	2.03158639145867
5001421	Q8TF65	126	2.02995042776017	2.02242018449837
5001422	Q8TF65	127	2.20188083073218	2.17576596473087
5001423	Q8TF65	128	2.39428885979946	2.14717451449491
5001424	Q8TF65	129	2.6144468946912	2.34361315738302
5001425	Q8TF65	13	0.330867820461489	0.171134742573377
5001426	Q8TF65	130	2.56619687984668	2.31811598162789
5001427	Q8TF65	131	2.61470530972377	2.33283969267307
5001428	Q8TF65	132	2.41829047251688	2.28573367920769
5001429	Q8TF65	133	2.44336925308991	2.29718315828966
5001430	Q8TF65	134	2.33424732173515	2.1469532065508
5001431	Q8TF65	135	2.39428816076662	2.22609274751975
5001432	Q8TF65	136	2.0182481342133	1.83059384990373
5001433	Q8TF65	137	2.30411057818507	2.2494912840697
5001434	Q8TF65	138	2.14364244198905	2.08165489113127
5001435	Q8TF65	139	2.48477159153533	2.21831358242566
5001436	Q8TF65	14	0.370686191557062	0.209609493372862
5001437	Q8TF65	140	2.59348911827221	2.34448727817496
5001438	Q8TF65	141	2.63041615222947	2.3480203927777
5001439	Q8TF65	142	2.44425553151803	2.31082258031229
5001440	Q8TF65	143	2.32365596277301	2.18150944071659
5001441	Q8TF65	144	2.50520332047611	2.14242379866025
5001442	Q8TF65	145	2.03261497871038	1.9744839666789
5001443	Q8TF65	146	1.89600783599155	1.81033859471622
5001444	Q8TF65	147	1.95629571165408	2.01127318752015
5001445	Q8TF65	148	1.66635494738759	1.71833305569674
5001446	Q8TF65	149	1.77594494062355	1.83650351528895
5001447	Q8TF65	15	0.370885780517213	0.209802347457367
5001448	Q8TF65	150	1.89145727076478	1.91597016519189
5001449	Q8TF65	151	1.82740098054866	1.99675642786781
5001450	Q8TF65	152	1.52821801388371	1.69488596001267
5001451	Q8TF65	153	1.85838094973819	1.64152479913814
5001452	Q8TF65	154	1.75921919147244	1.70467630663168
5001453	Q8TF65	155	1.7284424666711	1.6960628069678
5001454	Q8TF65	156	2.04838962668812	1.97306589338962
5001455	Q8TF65	157	1.71450826951264	1.79313199285751
5001456	Q8TF65	158	1.78982669279796	1.85312584179758
5001457	Q8TF65	159	2.04937832740225	1.88941232151548
5001458	Q8TF65	16	0.29663551277468	0.138057560576656
5001459	Q8TF65	160	2.52391653761414	2.25613763207919
5001460	Q8TF65	161	2.26242907609632	2.02459843611732
5001461	Q8TF65	162	2.62181504315584	2.33970951719184
5001462	Q8TF65	163	2.3874724472493	2.25595556901185
5001463	Q8TF65	164	2.08201181988448	1.94801927213396
5001464	Q8TF65	165	2.47706917353831	2.11523900273302
5001465	Q8TF65	166	2.33757745501684	2.05071265138832
5001466	Q8TF65	167	2.1179478052519	1.98117517969266
5001467	Q8TF65	168	2.21765339090346	1.86075062845173
5001468	Q8TF65	169	2.20596850340931	1.99214108746483
5001469	Q8TF65	17	0.351145673525785	0.190728345273114
5001470	Q8TF65	170	2.06066366461117	1.96732269177889
5001471	Q8TF65	171	1.95753789969945	1.88880147835776
5001472	Q8TF65	172	2.10009200559817	1.99439741368395
5001473	Q8TF65	173	1.80488612655667	1.85183393645931
5001474	Q8TF65	174	1.98252549170397	2.0106960371985
5001475	Q8TF65	175	2.6304528063421	2.30230919736884
5001476	Q8TF65	176	2.36571901382903	2.20547568835483
5001477	Q8TF65	177	2.41570454822634	2.27489922815731
5001478	Q8TF65	178	2.63516726691392	2.45480859293753
5001479	Q8TF65	179	2.50954200687813	2.47610345238383
5001480	Q8TF65	18	0.351168872022797	0.190750760966345
5001481	Q8TF65	180	2.26560610574155	2.22761580808783
5001482	Q8TF65	181	2.37471277388418	2.11853389541831
5001483	Q8TF65	182	2.42603851728033	2.21418502444272
5001484	Q8TF65	183	2.26215140636607	2.05582807567304
5001485	Q8TF65	184	2.18894892125968	1.98509571533587
5001486	Q8TF65	185	2.0646398656261	1.81114805453235
5001487	Q8TF65	186	2.00061301478102	1.7171338447936
5001488	Q8TF65	187	1.96439068999878	1.82481485113594
5001489	Q8TF65	188	1.82495039119069	1.67729673795362
5001490	Q8TF65	189	2.01782953655384	1.71308183880553
5001491	Q8TF65	19	0.285601823508257	0.127396189123122
5001492	Q8TF65	190	2.09610302941633	1.72163083356451
5001493	Q8TF65	191	2.36771993717404	2.14304955251122
5001494	Q8TF65	192	2.28255657740194	2.08188462571085
5001495	Q8TF65	193	2.29461726652175	2.06139047866045
5001496	Q8TF65	194	2.24196759215444	2.15319845543902
5001497	Q8TF65	195	2.29476079851519	2.1914271722546
5001498	Q8TF65	196	2.24330319425152	1.92719902436352
5001499	Q8TF65	197	2.1567594291124	1.88963287609123
5001500	Q8TF65	198	2.18566605530301	1.91756408494123
5001501	Q8TF65	199	1.90770307507914	1.68075609858759
5001502	Q8TF65	2	0.521627037446774	0.355457032367637
5001503	Q8TF65	20	0.314061262236857	0.154895300283343
5001504	Q8TF65	200	1.98922943240358	1.75953145266017
5001505	Q8TF65	201	1.94849681682953	1.7201733073995
5001506	Q8TF65	202	1.94167359663407	1.71358032809253
5001507	Q8TF65	203	1.92170930868054	1.69428970964766
5001508	Q8TF65	204	1.69177943240727	1.47211852465024
5001509	Q8TF65	205	1.70233385500537	1.4823168016797
5001510	Q8TF65	206	1.67477517653455	1.45568805576785
5001511	Q8TF65	207	2.01950170319356	1.72169896554293
5001512	Q8TF65	208	1.96063931956437	1.82378999652415
5001513	Q8TF65	209	2.05669639015299	1.93773044711776
5001514	Q8TF65	21	0.327317451634492	0.167704176427487
5001515	Q8TF65	210	1.93026432660691	1.78341680922066
5001516	Q8TF65	211	1.95849582692353	1.95337672829904
5001517	Q8TF65	212	1.85516483632405	1.84074946063959
5001518	Q8TF65	213	1.93427800693896	1.70268614287406
5001519	Q8TF65	214	1.79330658433887	1.61252892922683
5001520	Q8TF65	215	1.76235069125321	1.58261760338712
5001521	Q8TF65	216	1.75024082028434	1.57091636461413
5001522	Q8TF65	217	1.83899961022804	1.65668010206464
5001523	Q8TF65	218	1.72103010354854	1.54269132636767
5001524	Q8TF65	219	1.85574111408864	1.67285668516742
5001525	Q8TF65	22	0.361898420405399	0.201118254383411
5001526	Q8TF65	220	1.56723271969324	1.39408363964833
5001527	Q8TF65	221	1.95149273038871	1.76537728494159
5001528	Q8TF65	222	1.9127390792907	1.72793132651735
5001529	Q8TF65	223	2.13053619507084	1.80872095515989
5001530	Q8TF65	224	2.33808920135594	1.97712248563722
5001531	Q8TF65	225	2.38851385924138	2.16852668240502
5001532	Q8TF65	226	2.2238407525496	1.9966272103528
5001533	Q8TF65	227	2.31808615042111	2.01020806030495
5001534	Q8TF65	228	2.13446392181509	1.99174910862252
5001535	Q8TF65	229	2.20485372781605	2.08088840383123
5001536	Q8TF65	23	0.335298936013196	0.175416335765787
5001537	Q8TF65	230	2.14553580224953	1.9914242226758
5001538	Q8TF65	231	2.24231910449693	2.22762275030528
5001539	Q8TF65	232	1.99571692253167	1.97655879543649
5001540	Q8TF65	233	2.13778912062364	1.89933003283003
5001541	Q8TF65	234	2.24429679795914	1.89751814747428
5001542	Q8TF65	235	2.37480201423571	2.04474433488688
5001543	Q8TF65	236	2.34996849794559	1.98860093047021
5001544	Q8TF65	237	2.25874252546352	2.0431343172569
5001545	Q8TF65	238	1.80502802917617	1.65300270199477
5001546	Q8TF65	239	1.88451030150318	1.69765508256545
5001547	Q8TF65	24	0.291549222302543	0.133142900508329
5001548	Q8TF65	240	1.79306543710129	1.75197696366178
5001549	Q8TF65	241	2.16847991559428	1.96084611818394
5001550	Q8TF65	242	1.95165529596763	1.7513379696134
5001551	Q8TF65	243	2.06341356803878	1.85932510091512
5001552	Q8TF65	244	2.03724354436909	1.83403815141407
5001553	Q8TF65	245	2.11560565767776	1.90975603486127
5001554	Q8TF65	246	2.24929894059215	2.03893800795982
5001555	Q8TF65	247	2.34523955661057	2.0645579712709
5001556	Q8TF65	248	2.21986558317502	2.10238176146181
5001557	Q8TF65	249	2.40621011240656	2.30356303522387
5001558	Q8TF65	25	0.291053006163632	0.132663428551993
5001559	Q8TF65	250	2.48609668324561	2.34860607176745
5001560	Q8TF65	251	2.35666280609242	2.36622083103761
5001561	Q8TF65	252	2.20005681522811	2.20211626024811
5001562	Q8TF65	253	2.15808779134336	1.94705651265759
5001563	Q8TF65	254	2.37568211312533	2.20336569833188
5001564	Q8TF65	255	2.24677204933649	2.07880554071225
5001565	Q8TF65	256	2.02537998169974	1.86488406685635
5001566	Q8TF65	257	2.30093603081169	2.13114182751224
5001567	Q8TF65	258	2.30112675865275	2.13132611948485
5001568	Q8TF65	259	2.02021678351266	1.85294538258793
5001569	Q8TF65	26	0.390882252475221	0.229124063898418
5001570	Q8TF65	260	1.96859547479347	1.77091810573201
5001571	Q8TF65	261	1.82607668318594	1.77588948434617
5001572	Q8TF65	262	1.87576293322882	1.81111608513374
5001573	Q8TF65	263	1.99037149125734	1.75090987090439
5001574	Q8TF65	264	2.21485526257771	1.9678187228348
5001575	Q8TF65	265	2.35938621892127	2.10747266585478
5001576	Q8TF65	266	2.35590139275562	2.10410543071648
5001577	Q8TF65	267	2.37986360376094	2.06017580875759
5001578	Q8TF65	268	2.37001446704733	2.20962619696676
5001579	Q8TF65	269	2.5663322966346	2.42044423474697
5001580	Q8TF65	27	0.368679792975675	0.207670798160091
5001581	Q8TF65	270	2.315677307528	2.14609941593964
5001582	Q8TF65	271	2.40292821044998	2.3730872029367
5001583	Q8TF65	272	2.20008981282298	2.16431027915753
5001584	Q8TF65	273	2.33202037684329	2.07728209902417
5001585	Q8TF65	274	2.18945870391089	1.9855882960198
5001586	Q8TF65	275	1.84171137371764	1.68046341084332
5001587	Q8TF65	276	1.87029395761135	1.67593364823837
5001588	Q8TF65	277	1.45776207008897	1.420003179487
5001589	Q8TF65	278	1.71411880455914	1.65492643202518
5001590	Q8TF65	279	2.6368464767128	2.32420290612878
5001591	Q8TF65	28	0.404704043843074	0.242479456493565
5001592	Q8TF65	280	2.55045747590219	2.2407289922907
5001593	Q8TF65	281	2.65030287371576	2.33720523412722
5001594	Q8TF65	282	2.7901041029157	2.4722890486313
5001595	Q8TF65	283	2.90626728839899	2.51744919651746
5001596	Q8TF65	284	2.58026926809719	2.36141874317249
5001597	Q8TF65	285	2.81870934465427	2.61293766626486
5001598	Q8TF65	286	2.97206111495297	2.7289669125371
5001599	Q8TF65	287	2.89470743057755	2.79690448470949
5001600	Q8TF65	288	2.65463396272989	2.55214894080289
5001601	Q8TF65	289	2.6511878116418	2.33431216065556
5001602	Q8TF65	29	0.397406239865932	0.235427907631104
5001603	Q8TF65	290	2.70571269177058	2.43305447561185
5001604	Q8TF65	291	2.04106508635525	1.91425805670173
5001605	Q8TF65	292	2.15928635313101	2.04961480086808
5001606	Q8TF65	293	2.20868379629826	2.06519752658049
5001607	Q8TF65	294	1.68900256717847	1.61640214378453
5001608	Q8TF65	295	1.82359422088203	1.71430430973913
5001609	Q8TF65	296	1.72093860630859	1.75779373317188
5001610	Q8TF65	297	1.95277314521161	1.79661761218885
5001611	Q8TF65	298	1.84871872562587	1.6960743766673
5001612	Q8TF65	299	1.95926592747483	1.80289130377138
5001613	Q8TF65	3	0.505771634336899	0.340136649672585
5001614	Q8TF65	30	0.402226485520701	0.2400855002261
5001615	Q8TF65	300	1.87412408812529	1.72062246751687
5001616	Q8TF65	301	1.84478630263237	1.6922746482869
5001617	Q8TF65	302	1.88689518146463	1.73296261655231
5001618	Q8TF65	303	1.96097952492974	1.80454707805933
5001619	Q8TF65	304	2.13527288182667	1.90587586864821
5001620	Q8TF65	305	1.98681460346621	1.92139430442786
5001621	Q8TF65	306	1.84374193507782	1.8042741449879
5001622	Q8TF65	307	2.08699823418914	2.00717420607847
5001623	Q8TF65	308	1.86397217063091	1.93435492825379
5001624	Q8TF65	309	1.81994271292632	1.87902813867473
5001625	Q8TF65	31	0.364226740689248	0.203368008460178
5001626	Q8TF65	310	1.85541895909285	1.6988003689838
5001627	Q8TF65	311	1.71817363757687	1.61224352387804
5001628	Q8TF65	312	1.51928527816677	1.42006639923235
5001629	Q8TF65	313	1.52924262311291	1.42968774623592
5001630	Q8TF65	314	0.576050526235437	0.390876103983716
5001631	Q8TF65	315	0.384729874793921	0.42081413414689
5001632	Q8TF65	32	0.285646511144681	0.127439368832084
5001633	Q8TF65	33	0.357365307520002	0.196738105627629
5001634	Q8TF65	34	0.367084415077764	0.206129254260523
5001635	Q8TF65	35	0.365188539950061	0.204297353028043
5001636	Q8TF65	36	0.309223696609097	0.150220972155819
5001637	Q8TF65	37	0.381164176415424	0.219733911956902
5001638	Q8TF65	38	0.403637226550843	0.241448637594203
5001639	Q8TF65	39	0.369716376789935	0.20867240377175
5001640	Q8TF65	4	0.290878460731456	0.132494772933459
5001641	Q8TF65	40	0.627798856392394	0.586629723243809
5001642	Q8TF65	41	1.11413109584598	0.725960050862535
5001643	Q8TF65	42	1.11368893298879	0.8022828754089
5001644	Q8TF65	43	2.13754910239087	1.58639883896282
5001645	Q8TF65	44	2.21114380519052	1.81647736043538
5001646	Q8TF65	45	2.13591445806444	1.76491123565724
5001647	Q8TF65	46	2.02042880609189	1.62117463659555
5001648	Q8TF65	47	2.11210556243608	1.85243893221939
5001649	Q8TF65	48	2.01384339721597	1.74470944887285
5001650	Q8TF65	49	2.18221588015368	2.03788973785255
5001651	Q8TF65	5	0.437704426282772	0.274366282994015
5001652	Q8TF65	50	2.24893749046261	2.12348461596806
5001653	Q8TF65	51	2.30562867133678	2.14611496148383
5001654	Q8TF65	52	2.18643847431088	2.17362774092215
5001655	Q8TF65	53	1.92059775795996	1.90397443154514
5001656	Q8TF65	54	2.17341689575306	1.9337555939951
5001657	Q8TF65	55	2.38412422353026	2.03262727438631
5001658	Q8TF65	56	2.26867125365948	1.94219482186111
5001659	Q8TF65	57	2.37022026888328	2.00816933115154
5001660	Q8TF65	58	2.18479344834311	1.97168055770379
5001661	Q8TF65	59	2.03242301931655	1.96115969484386
5001662	Q8TF65	6	0.362413108726522	0.201615575201661
5001663	Q8TF65	60	2.11549758861218	2.00928315489023
5001664	Q8TF65	61	1.82647330030962	1.8726926784861
5001665	Q8TF65	62	1.7379725513083	1.77439522478152
5001666	Q8TF65	63	2.17711615864278	1.93135307696981
5001667	Q8TF65	64	2.04554134209407	1.80421808528346
5001668	Q8TF65	65	2.2841144822015	2.03474087816848
5001669	Q8TF65	66	2.44616196017685	2.19132027007334
5001670	Q8TF65	67	2.55641335148751	2.23076810976326
5001671	Q8TF65	68	2.24335440438074	2.08724011704281
5001672	Q8TF65	69	2.19869610884696	2.06521346259782
5001673	Q8TF65	7	0.409940383604379	0.247539102628613
5001674	Q8TF65	70	2.58875761266354	2.40996497345124
5001675	Q8TF65	71	2.45307696861833	2.42154375503422
5001676	Q8TF65	72	2.02741933836624	1.99746635027843
5001677	Q8TF65	73	2.30529061774503	2.05145430165478
5001678	Q8TF65	74	2.27879420366946	2.07190928294587
5001679	Q8TF65	75	1.65325726746901	1.42307208114653
5001680	Q8TF65	76	1.85350297996399	1.58441289317009
5001681	Q8TF65	77	1.62893072289213	1.51009959616563
5001682	Q8TF65	78	2.37469009016714	2.24469239389724
5001683	Q8TF65	79	2.35629094058311	2.24803880391536
5001684	Q8TF65	8	0.478532843102059	0.31381699680873
5001685	Q8TF65	80	2.5462961594046	2.39948467470173
5001686	Q8TF65	81	2.47039027276131	2.21905251698854
5001687	Q8TF65	82	2.51668685242741	2.284911581146
5001688	Q8TF65	83	2.42572640517243	2.16487261495709
5001689	Q8TF65	84	2.46998309550973	2.35031697439793
5001690	Q8TF65	85	2.33984393459539	2.21178614403928
5001691	Q8TF65	86	2.4977312253703	2.14983881392502
5001692	Q8TF65	87	2.11845801540977	1.88439938147122
5001693	Q8TF65	88	1.9997902382433	1.76973589753688
5001694	Q8TF65	89	1.79452261701025	1.57139477114604
5001695	Q8TF65	9	0.462611048801711	0.298432463209497
5001696	Q8TF65	90	2.27423897245212	1.96784044959661
5001697	Q8TF65	91	2.07384198340065	1.93317278042771
5001698	Q8TF65	92	2.28244698441415	2.15586337465982
5001699	Q8TF65	93	2.22554435793088	2.06873299139158
5001700	Q8TF65	94	1.98775762087725	1.98165112022765
5001701	Q8TF65	95	1.89803040063469	1.88216858099417
5001702	Q8TF65	96	2.21742873832934	1.97628231291296
5001703	Q8TF65	97	2.0811171193883	1.89062766377613
5001704	Q8TF65	98	2.06151601990291	1.8716879784664
5001705	Q8TF65	99	1.98029506344942	1.79320771990074
5001706	Q8TF66	1	0.391329818363338	0.314277937000191
5001707	Q8TF66	10	2.06445473762089	1.90859342968909
5001708	Q8TF66	100	2.00079219730926	1.98146281152088
5001709	Q8TF66	101	1.86136597378108	1.63223443355376
5001710	Q8TF66	102	1.77439668472938	1.59425712013218
5001711	Q8TF66	103	2.17697989211537	1.98325566914503
5001712	Q8TF66	104	1.84194870209054	1.65952968057256
5001713	Q8TF66	105	2.08026072343206	1.76014196537687
5001714	Q8TF66	106	2.50448385072906	2.13790235916927
5001715	Q8TF66	107	2.09641363835963	1.88628301201668
5001716	Q8TF66	108	2.11968962905194	1.88558943587726
5001717	Q8TF66	109	1.75581263748831	1.53399101065606
5001718	Q8TF66	11	1.858936668109	1.69722725614508
5001719	Q8TF66	110	1.81768687973303	1.59377738528095
5001720	Q8TF66	111	2.13485561442529	1.90024366436058
5001721	Q8TF66	112	1.79660610282006	1.57340795237674
5001722	Q8TF66	113	2.1003989345023	1.86694968128346
5001723	Q8TF66	114	1.79960748028101	1.57630805217208
5001724	Q8TF66	115	1.95227713197676	1.65674280199318
5001725	Q8TF66	116	2.21848879582682	2.07293867011412
5001726	Q8TF66	117	2.07782688323912	1.95814791858608
5001727	Q8TF66	118	1.80883835101657	1.6660881987607
5001728	Q8TF66	119	2.00408135982016	1.99742403535863
5001729	Q8TF66	12	1.88712442972717	1.5099569425482
5001730	Q8TF66	120	1.88926531761995	1.87369926455932
5001731	Q8TF66	121	2.13628062376423	1.8978724382788
5001732	Q8TF66	122	1.75751277442797	1.57794293591283
5001733	Q8TF66	123	1.85662265126919	1.67370847599686
5001734	Q8TF66	124	1.99305417771822	1.80553629408415
5001735	Q8TF66	125	1.67853247050452	1.501627721907
5001736	Q8TF66	126	1.80357184591419	1.6224478026045
5001737	Q8TF66	127	2.20675723192195	2.01202821048731
5001738	Q8TF66	128	1.84447109056977	1.66196695426025
5001739	Q8TF66	129	2.08822098456579	1.76783361762161
5001740	Q8TF66	13	1.75155135128334	1.42501591279869
5001741	Q8TF66	130	2.49294998359808	2.12675768771715
5001742	Q8TF66	131	2.00843593012085	1.80127399966225
5001743	Q8TF66	132	1.87732172667587	1.74926012977282
5001744	Q8TF66	133	1.76001648978806	1.56882995030188
5001745	Q8TF66	134	1.66679935326033	1.63772548583261
5001746	Q8TF66	135	2.1551810735722	2.13075208975897
5001747	Q8TF66	136	1.73528361401379	1.69287567244165
5001748	Q8TF66	137	1.91677264613255	2.01092164280722
5001749	Q8TF66	138	1.46582137919236	1.56240410296777
5001750	Q8TF66	139	1.61118387913216	1.48835461515751
5001751	Q8TF66	14	1.54587706137839	1.23471948323277
5001752	Q8TF66	140	1.76808052328759	1.68601428914829
5001753	Q8TF66	141	1.49669026651476	1.42378175146662
5001754	Q8TF66	142	1.64529764745296	1.68914004518644
5001755	Q8TF66	143	1.61983172864117	1.68565814511766
5001756	Q8TF66	144	1.49803496107256	1.53582339102993
5001757	Q8TF66	145	1.95402320607878	1.73393972916559
5001758	Q8TF66	146	1.61939912015847	1.56957428581675
5001759	Q8TF66	147	1.61550631848314	1.58693754548094
5001760	Q8TF66	148	1.57447189243648	1.51513991040496
5001761	Q8TF66	149	1.58120818297153	1.66432994822065
5001762	Q8TF66	15	1.64403743572056	1.32956756057209
5001763	Q8TF66	150	1.51410390188146	1.58670696582729
5001764	Q8TF66	151	2.03597648630763	1.87646270850564
5001765	Q8TF66	152	1.50230548000669	1.40685705921833
5001766	Q8TF66	153	2.20341805688154	1.87914351122677
5001767	Q8TF66	154	2.53122282914944	2.16373906476649
5001768	Q8TF66	155	2.03356120484887	1.82555145394607
5001769	Q8TF66	156	2.11710821175443	1.8830951252237
5001770	Q8TF66	157	1.73866162053525	1.51741873295935
5001771	Q8TF66	158	1.78856984190529	1.56564286486692
5001772	Q8TF66	159	2.19307945777312	1.95650281815719
5001773	Q8TF66	16	1.59634478452083	1.28348423723695
5001774	Q8TF66	160	1.73104263817451	1.5100568434694
5001775	Q8TF66	161	2.10566070490446	1.87203389993473
5001776	Q8TF66	162	1.75356552582833	1.53181972492142
5001777	Q8TF66	163	1.94887417390898	1.6534546724179
5001778	Q8TF66	164	2.21387428456504	2.06847986966665
5001779	Q8TF66	165	2.05031406147802	1.93156348200759
5001780	Q8TF66	166	1.97612605161081	1.8277309886361
5001781	Q8TF66	167	1.9856333717197	1.97959855115654
5001782	Q8TF66	168	1.88017993784489	1.864920459371
5001783	Q8TF66	169	2.23459981956618	1.99287397784972
5001784	Q8TF66	17	1.60776988865514	1.29452381576141
5001785	Q8TF66	170	1.78437899138738	1.60390258654639
5001786	Q8TF66	171	1.74769924606976	1.56846055258933
5001787	Q8TF66	172	2.00990689544509	1.82182033828272
5001788	Q8TF66	173	1.7198517910263	1.54155277450304
5001789	Q8TF66	174	1.73708598874872	1.55820542613984
5001790	Q8TF66	175	2.1783565299335	1.98458585407064
5001791	Q8TF66	176	1.77087478245667	1.59085405997291
5001792	Q8TF66	177	2.11593378100515	1.79461128098714
5001793	Q8TF66	178	2.54567932803287	2.17770774747925
5001794	Q8TF66	179	2.04400050580739	1.83563849396928
5001795	Q8TF66	18	1.81761978214797	1.43020933283555
5001796	Q8TF66	180	2.17879901549492	1.9427042512434
5001797	Q8TF66	181	1.79885209574537	1.57557815712698
5001798	Q8TF66	182	1.75973507986726	1.53778109520505
5001799	Q8TF66	183	2.16350677375627	1.92792802675527
5001800	Q8TF66	184	1.75635119468502	1.53451139492505
5001801	Q8TF66	185	2.12806244448535	1.89367972130148
5001802	Q8TF66	186	1.8027553200556	1.57934967209654
5001803	Q8TF66	187	1.95561806620504	1.65997100064455
5001804	Q8TF66	188	2.20135888524311	2.05638678657917
5001805	Q8TF66	189	2.03299347542064	1.91482735710034
5001806	Q8TF66	19	1.75608322096137	1.52971642298032
5001807	Q8TF66	190	2.01034456176022	1.86079483867577
5001808	Q8TF66	191	1.91716913046221	1.91344454865515
5001809	Q8TF66	192	1.84782561266341	1.83365788974818
5001810	Q8TF66	193	2.24238308858245	2.00039461035093
5001811	Q8TF66	194	1.75016349394747	1.57084164755615
5001812	Q8TF66	195	1.74750998955562	1.56827768229558
5001813	Q8TF66	196	2.03147257188018	1.84265830839131
5001814	Q8TF66	197	1.72452178825637	1.54606518861536
5001815	Q8TF66	198	1.81356922740459	1.63210783517005
5001816	Q8TF66	199	2.17691531945517	1.98319327540713
5001817	Q8TF66	2	0.276703287157738	0.332102837264457
5001818	Q8TF66	20	1.79614414785658	1.58955024853984
5001819	Q8TF66	200	1.80473431318219	1.62357104389284
5001820	Q8TF66	201	2.15922697305309	1.83644359932485
5001821	Q8TF66	202	2.53819343195507	2.17047445344487
5001822	Q8TF66	203	2.04838207389007	1.839872211609
5001823	Q8TF66	204	2.15354364180223	1.91830108801903
5001824	Q8TF66	205	1.84808065793924	1.62314556409298
5001825	Q8TF66	206	1.83601152312005	1.61148368688009
5001826	Q8TF66	207	2.21679603177017	1.97941910652478
5001827	Q8TF66	208	1.80473432364868	1.58126189673006
5001828	Q8TF66	209	2.14295121925021	1.90806609329577
5001829	Q8TF66	21	1.80980377446156	1.57060108486253
5001830	Q8TF66	210	1.81568945131662	1.59184735754634
5001831	Q8TF66	211	1.96533946093678	1.66936435927365
5001832	Q8TF66	212	2.16272869684367	2.01906012476173
5001833	Q8TF66	213	2.00433946935815	1.88714024403349
5001834	Q8TF66	214	1.80484666107903	1.66223120332392
5001835	Q8TF66	215	1.99734835277568	1.99091822507458
5001836	Q8TF66	216	1.85302199623839	1.8386789279676
5001837	Q8TF66	217	2.1960345659607	1.9556100596842
5001838	Q8TF66	218	1.77305552435496	1.59296121550906
5001839	Q8TF66	219	1.78693216909819	1.60636961052219
5001840	Q8TF66	22	1.61778311040731	1.52774096876477
5001841	Q8TF66	220	2.0653492780929	1.87539188823347
5001842	Q8TF66	221	1.72957517597218	1.55094805618903
5001843	Q8TF66	222	1.82444940733065	1.6426208772607
5001844	Q8TF66	223	2.19609646346863	2.00172717610828
5001845	Q8TF66	224	1.79924443920933	1.61826641873578
5001846	Q8TF66	225	2.19932528965324	1.87518884922386
5001847	Q8TF66	226	2.5129664358048	2.14609871019884
5001848	Q8TF66	227	1.94809843934774	1.74297252078483
5001849	Q8TF66	228	2.15385504691696	1.91860198516416
5001850	Q8TF66	229	1.8447615203978	1.61993842662697
5001851	Q8TF66	23	1.53595844098439	1.4358943188231
5001852	Q8TF66	230	1.76183283734217	1.53980806652166
5001853	Q8TF66	231	2.21800396800102	1.98058628248364
5001854	Q8TF66	232	1.79841624151064	1.57515701023913
5001855	Q8TF66	233	2.10468181244805	1.87108803895941
5001856	Q8TF66	234	1.71728847658717	1.49676679857383
5001857	Q8TF66	235	1.8945659560509	1.60097901630835
5001858	Q8TF66	236	2.2315810962377	2.08558918749695
5001859	Q8TF66	237	1.99509370030346	1.87820646169781
5001860	Q8TF66	238	1.96892912084379	1.82077690914556
5001861	Q8TF66	239	1.93663160137601	1.93225028323815
5001862	Q8TF66	24	1.74854350728172	1.42679905735476
5001863	Q8TF66	240	1.90473962705467	1.88865141310065
5001864	Q8TF66	241	2.20964585173444	1.96876204992881
5001865	Q8TF66	242	1.69014894134928	1.51285220971562
5001866	Q8TF66	243	1.74136504707716	1.56234009308661
5001867	Q8TF66	244	1.76239203187845	1.58265754902553
5001868	Q8TF66	245	1.67615175170901	1.49932733743972
5001869	Q8TF66	246	1.79593196208892	1.61506571694337
5001870	Q8TF66	247	2.16729944005479	1.97390187162872
5001871	Q8TF66	248	1.7890732767491	1.60843846921824
5001872	Q8TF66	249	2.11518667343234	1.79388938360929
5001873	Q8TF66	25	1.97224768035544	1.68901192515879
5001874	Q8TF66	250	2.48434360634037	2.11844172171538
5001875	Q8TF66	251	2.00960151927101	1.80240025748881
5001876	Q8TF66	252	2.12306718399393	1.88885301952292
5001877	Q8TF66	253	1.83054897236808	1.60620546295659
5001878	Q8TF66	254	1.80647288500271	1.5829417925421
5001879	Q8TF66	255	2.16522365399942	1.92958697305794
5001880	Q8TF66	256	1.73980283593374	1.51852143949548
5001881	Q8TF66	257	2.08915643314967	1.85608654384202
5001882	Q8TF66	258	1.82773599664737	1.60348740752435
5001883	Q8TF66	259	1.94016432111189	1.64503872252724
5001884	Q8TF66	26	1.87044619941049	1.59064560572864
5001885	Q8TF66	260	2.22281959943771	2.07712333626459
5001886	Q8TF66	261	2.02613569630282	1.9082009850179
5001887	Q8TF66	262	1.93149906346261	1.78460988145136
5001888	Q8TF66	263	1.88347633152423	1.88088867037062
5001889	Q8TF66	264	1.90675414169282	1.89059795050417
5001890	Q8TF66	265	2.20266606599757	1.96201778818552
5001891	Q8TF66	266	1.60425810634821	1.42985965171535
5001892	Q8TF66	267	1.71146783566846	1.53345172505698
5001893	Q8TF66	268	1.92466519821672	1.7394550137265
5001894	Q8TF66	269	1.75883681421853	1.57922229766442
5001895	Q8TF66	27	1.63457635778515	1.36273489195618
5001896	Q8TF66	270	1.75167307460883	1.57230028933782
5001897	Q8TF66	271	2.13332928684671	1.94107799804122
5001898	Q8TF66	272	1.69173500939161	1.51438475790885
5001899	Q8TF66	273	2.11463525528823	1.79335657236922
5001900	Q8TF66	274	2.4732656476158	2.10773757462026
5001901	Q8TF66	275	1.99287208317583	1.78623533494004
5001902	Q8TF66	276	2.11681948184329	1.88281613813623
5001903	Q8TF66	277	1.74438642298797	1.52295035923346
5001904	Q8TF66	278	1.8405196060448	1.61583965027942
5001905	Q8TF66	279	2.10755860562282	1.87386775840688
5001906	Q8TF66	28	1.56741694173643	1.29784168499622
5001907	Q8TF66	280	1.76158816932159	1.5395716545123
5001908	Q8TF66	281	2.11158354441056	1.8777568807537
5001909	Q8TF66	282	1.72379399328554	1.5030527948842
5001910	Q8TF66	283	2.00369805452725	1.70642859090356
5001911	Q8TF66	284	2.18766593843189	2.04315589084494
5001912	Q8TF66	285	1.99881817768171	1.88180526132331
5001913	Q8TF66	286	1.95355053023591	1.80591724952098
5001914	Q8TF66	287	1.94755125400939	1.9428014660798
5001915	Q8TF66	288	1.85713869561426	1.84265671455818
5001916	Q8TF66	289	2.22131109024337	1.98003365979879
5001917	Q8TF66	29	2.41233387130079	2.05988502346669
5001918	Q8TF66	290	1.70987935276702	1.531916843491
5001919	Q8TF66	291	1.68095159227991	1.50396521349445
5001920	Q8TF66	292	1.86774168583404	1.68445231288025
5001921	Q8TF66	293	1.70176945107599	1.52408060011927
5001922	Q8TF66	294	1.78723643310242	1.60666360752452
5001923	Q8TF66	295	2.13293867486083	1.94070056676008
5001924	Q8TF66	296	1.82615583996392	1.64426972849481
5001925	Q8TF66	297	2.20625871922489	1.88188831903177
5001926	Q8TF66	298	2.50564717147129	2.13902642513244
5001927	Q8TF66	299	2.00070739135954	1.79380625061315
5001928	Q8TF66	3	0.748132757646076	0.457033270905002
5001929	Q8TF66	30	2.11420855152456	1.79294426718143
5001930	Q8TF66	300	2.32063296999621	2.01266894069225
5001931	Q8TF66	301	1.98837350332472	1.85058832552272
5001932	Q8TF66	302	2.07784776539872	1.95816809610376
5001933	Q8TF66	303	2.28273630314064	2.12399506714052
5001934	Q8TF66	304	1.85936563724365	1.85759156080726
5001935	Q8TF66	305	2.12331670517222	2.09985288567891
5001936	Q8TF66	306	1.95983469659314	1.72738045453599
5001937	Q8TF66	307	2.13480210319499	1.81284291563931
5001938	Q8TF66	308	2.4331234891188	2.06894996221346
5001939	Q8TF66	309	1.89275373306149	1.66631120310543
5001940	Q8TF66	31	2.38838961926898	2.02572557991421
5001941	Q8TF66	310	1.79450264814161	1.57137547610148
5001942	Q8TF66	311	2.00063886930831	1.70347263399951
5001943	Q8TF66	312	2.03617458822792	1.89677642360391
5001944	Q8TF66	313	2.29717933057895	2.17009859653823
5001945	Q8TF66	314	1.95200698647382	1.80442579068023
5001946	Q8TF66	315	1.90304888628466	1.89980077416083
5001947	Q8TF66	316	1.98995605289989	1.97099231902441
5001948	Q8TF66	317	1.85796219615741	1.62894551207746
5001949	Q8TF66	318	1.75644491511358	1.57691111015302
5001950	Q8TF66	319	2.15105722863156	1.95820773297495
5001951	Q8TF66	32	2.04768505343661	1.83919871122435
5001952	Q8TF66	320	1.83724387744433	1.65498361425097
5001953	Q8TF66	321	2.15193234966537	1.82939512372687
5001954	Q8TF66	322	2.51027175559282	2.14349495854382
5001955	Q8TF66	323	2.01122283030842	1.80396685944706
5001956	Q8TF66	324	2.35926169844881	2.04999419182689
5001957	Q8TF66	325	2.03904820170085	1.89955307064454
5001958	Q8TF66	326	1.99276169667795	1.87595314856907
5001959	Q8TF66	327	2.33507473203625	2.17456740231119
5001960	Q8TF66	328	1.92288713000516	1.91896960157503
5001961	Q8TF66	329	2.15658075890619	2.13199448622111
5001962	Q8TF66	33	1.90085413376838	1.660873866793
5001963	Q8TF66	330	1.96920053606849	1.73643025566866
5001964	Q8TF66	331	2.02875716394684	1.71037632801004
5001965	Q8TF66	332	2.42823253304225	2.06422404522995
5001966	Q8TF66	333	1.82460022647675	1.60045744993042
5001967	Q8TF66	334	1.76334419779716	1.54126842804008
5001968	Q8TF66	335	2.03845451045564	1.740012234426
5001969	Q8TF66	336	2.06503542161476	1.92466338487009
5001970	Q8TF66	337	2.31297281135075	2.18535914638576
5001971	Q8TF66	338	1.87824085043091	1.73314879909061
5001972	Q8TF66	339	1.99477627538476	1.98843293916434
5001973	Q8TF66	34	1.93167409710389	1.65850598610585
5001974	Q8TF66	340	2.06359129318241	2.04214283176462
5001975	Q8TF66	341	1.89512061352631	1.66485006590615
5001976	Q8TF66	342	1.73363589182622	1.55487174835054
5001977	Q8TF66	343	2.16159485714945	1.96838978261908
5001978	Q8TF66	344	1.86005051960074	1.67702067527073
5001979	Q8TF66	345	2.11994636590884	1.79848846631602
5001980	Q8TF66	346	2.51313016287111	2.1462569125035
5001981	Q8TF66	347	2.04554441493659	1.83713030584829
5001982	Q8TF66	348	2.20062511885569	1.96379386050225
5001983	Q8TF66	349	1.79522479403425	1.57207325409931
5001984	Q8TF66	35	1.8829976261638	1.75415309561465
5001985	Q8TF66	350	1.69408532106561	1.47434660402818
5001986	Q8TF66	351	2.143342453812	1.90844412614479
5001987	Q8TF66	352	1.72713308685737	1.50627921498974
5001988	Q8TF66	353	2.16625511468599	1.93058362841534
5001989	Q8TF66	354	1.78537540758612	1.56255622267153
5001990	Q8TF66	355	1.89830117666749	1.60458819665527
5001991	Q8TF66	356	2.20952825859282	2.06428049481408
5001992	Q8TF66	357	1.94028696626254	1.82524911120006
5001993	Q8TF66	358	1.89928410890361	1.7534819795666
5001994	Q8TF66	359	1.90829378741567	1.90486869277305
5001995	Q8TF66	36	2.11884506479799	1.70576760265941
5001996	Q8TF66	360	1.87969554294527	1.86445240976127
5001997	Q8TF66	361	2.19732441517574	1.95685638457776
5001998	Q8TF66	362	1.72641502681948	1.54789454225077
5001999	Q8TF66	363	1.57255343478351	1.39922481397416
5002000	Q8TF66	364	1.96781476808906	1.78114855623628
5002001	Q8TF66	365	1.68570256454109	1.50855587023843
5002002	Q8TF66	366	1.81520004445336	1.6336836223714
5002003	Q8TF66	367	2.11858462889465	1.92683087982116
5002004	Q8TF66	368	1.81084078354441	1.6294714591782
5002005	Q8TF66	369	2.06623381986674	1.74658838183452
5002006	Q8TF66	37	2.29798604719154	2.03783087874288
5002007	Q8TF66	370	2.38153288153933	2.01910021407962
5002008	Q8TF66	371	2.0665565195714	1.85743338373303
5002009	Q8TF66	372	2.19502227525106	1.95838007772999
5002010	Q8TF66	373	1.80242078060341	1.57902642125274
5002011	Q8TF66	374	1.82644127155983	1.6022363712884
5002012	Q8TF66	375	2.15116576498333	1.91600344962946
5002013	Q8TF66	376	1.8048624684097	1.58138571740908
5002014	Q8TF66	377	2.18585471263494	1.94952186285608
5002015	Q8TF66	378	1.79997203194946	1.57666030250808
5002016	Q8TF66	379	1.92866118976732	1.6339237497215
5002017	Q8TF66	38	2.10388794537901	1.87140707424126
5002018	Q8TF66	380	2.27937852594829	2.13177375372536
5002019	Q8TF66	381	2.04559844572741	1.9270069887137
5002020	Q8TF66	382	1.90686839276961	1.76081034141838
5002021	Q8TF66	383	1.92354819961629	1.91960836423281
5002022	Q8TF66	384	1.91891855585858	1.90235189198325
5002023	Q8TF66	385	2.18737142245997	1.94723924294409
5002024	Q8TF66	386	1.73418690225286	1.55540416563104
5002025	Q8TF66	387	1.76770670465397	1.58779288492685
5002026	Q8TF66	388	1.77334968221509	1.59324544738627
5002027	Q8TF66	389	1.69933216136907	1.52172555365404
5002028	Q8TF66	39	2.51586264854838	2.23733235140205
5002029	Q8TF66	390	1.70301914179924	1.52528812161828
5002030	Q8TF66	391	2.00408710404387	1.81619692834137
5002031	Q8TF66	392	1.66575657559604	1.48928293332526
5002032	Q8TF66	393	2.03675490763714	1.71810419801014
5002033	Q8TF66	394	2.35493627893815	1.99340108001065
5002034	Q8TF66	395	1.98557886489502	1.77918821703541
5002035	Q8TF66	396	2.17635387638646	1.9403416202447
5002036	Q8TF66	397	1.84981789210345	1.62482417749954
5002037	Q8TF66	398	1.86408997259126	1.63861466478092
5002038	Q8TF66	399	2.20135418491412	1.96449832515368
5002039	Q8TF66	4	0.549753820971182	0.342098446352383
5002040	Q8TF66	40	2.07983051998428	1.95869462735795
5002041	Q8TF66	400	1.80885523980344	1.58524375780969
5002042	Q8TF66	401	2.21485063573752	1.97753935540732
5002043	Q8TF66	402	1.74390902258919	1.52248906810403
5002044	Q8TF66	403	1.91480422526984	1.62053437086926
5002045	Q8TF66	404	2.21574725416144	2.07028963828586
5002046	Q8TF66	405	2.10346385424678	1.98291980260931
5002047	Q8TF66	406	1.84357528107522	1.69965297528905
5002048	Q8TF66	407	2.02437100011032	2.01702902753928
5002049	Q8TF66	408	1.911313821325	1.89500376954566
5002050	Q8TF66	409	2.14867305046007	1.90984669829508
5002051	Q8TF66	41	1.8500316239341	1.62503069722136
5002052	Q8TF66	410	1.86176348243398	1.67867583635152
5002053	Q8TF66	411	1.72820185999593	1.54962108101397
5002054	Q8TF66	412	1.91641943569073	1.73148749397092
5002055	Q8TF66	413	1.70941870485886	1.5314717395607
5002056	Q8TF66	414	1.72097434144692	1.54263744588725
5002057	Q8TF66	415	1.9658270470385	1.77922790830481
5002058	Q8TF66	416	1.49331082378049	1.32265614410758
5002059	Q8TF66	417	2.1161748358031	1.79484420169748
5002060	Q8TF66	418	2.34305034975953	1.98191622639697
5002061	Q8TF66	419	2.03318403771305	1.82518701383561
5002062	Q8TF66	42	1.77788708675902	1.55532058570793
5002063	Q8TF66	420	1.88805209252219	1.75962841306934
5002064	Q8TF66	421	1.66708968385683	1.47903884126292
5002065	Q8TF66	422	1.70732471242716	1.67688336828995
5002066	Q8TF66	423	2.17799040916189	2.15279175332554
5002067	Q8TF66	424	1.84927066782953	1.80301637808232
5002068	Q8TF66	425	2.04542233726506	2.13523021371469
5002069	Q8TF66	426	1.59128862097231	1.683637612229
5002070	Q8TF66	427	2.00964444908681	1.87336963989643
5002071	Q8TF66	428	1.7111806688845	1.63103444797319
5002072	Q8TF66	429	2.00648840168768	1.97363661291335
5002073	Q8TF66	43	1.7583148561248	1.5364087951067
5002074	Q8TF66	430	2.10000292463702	2.08512031090444
5002075	Q8TF66	431	2.24856917570285	2.19652551920465
5002076	Q8TF66	432	2.51755035569319	2.22356725502899
5002077	Q8TF66	433	2.52971634836149	2.23532272174604
5002078	Q8TF66	434	2.77053611896394	2.46801633543705
5002079	Q8TF66	435	2.78439466526162	2.41432398408736
5002080	Q8TF66	436	2.61053033341854	2.40529366135061
5002081	Q8TF66	437	2.94552090851627	2.75010510919246
5002082	Q8TF66	438	2.82726386429723	2.60369063499128
5002083	Q8TF66	439	2.60749980800169	2.53402329214248
5002084	Q8TF66	44	1.77766984929345	1.55511067864439
5002085	Q8TF66	440	2.4137408513018	2.33401943510255
5002086	Q8TF66	441	2.68289135357829	2.37958088090982
5002087	Q8TF66	442	1.87924495591352	1.59893116244769
5002088	Q8TF66	443	1.71603747194392	1.60019808580511
5002089	Q8TF66	444	1.92472472506163	1.82296815664877
5002090	Q8TF66	445	1.88936373939909	1.756652518926
5002091	Q8TF66	446	1.53939345470019	1.49226830979714
5002092	Q8TF66	447	1.59908719403242	1.57107246350481
5002093	Q8TF66	448	1.60114229329646	1.54091035250434
5002094	Q8TF66	449	1.54434800615326	1.62871357119448
5002095	Q8TF66	45	1.90601012061289	1.6120370120906
5002096	Q8TF66	450	1.40834872461301	1.48452036252821
5002097	Q8TF66	451	1.69904538988101	1.55090092345681
5002098	Q8TF66	452	2.12863067648324	1.80687973587381
5002099	Q8TF66	453	2.27396725023483	1.9151642482136
5002100	Q8TF66	454	1.61204070795721	1.47966628237759
5002101	Q8TF66	455	1.75177427852947	1.58253685775506
5002102	Q8TF66	456	2.00684995539422	1.9716863851189
5002103	Q8TF66	457	1.59877636889267	1.64418856801064
5002104	Q8TF66	458	1.61115294669299	1.67727221762963
5002105	Q8TF66	459	1.6484565953292	1.68116923852792
5002106	Q8TF66	46	1.90200645208708	1.76713562059719
5002107	Q8TF66	460	1.68173956072536	1.49251494493924
5002108	Q8TF66	461	1.7500942515784	1.70124414851355
5002109	Q8TF66	462	2.14583751842949	1.82350595482032
5002110	Q8TF66	463	2.09336395134906	1.74065517797775
5002111	Q8TF66	464	1.71582909345298	1.58007807022301
5002112	Q8TF66	465	1.41872582163911	1.29300017049393
5002113	Q8TF66	466	1.37430388146542	1.25007719220057
5002114	Q8TF66	467	1.53538662139344	1.40572439991666
5002115	Q8TF66	468	1.54016275773535	1.41033937161146
5002116	Q8TF66	469	1.48155877105991	1.35371290194041
5002117	Q8TF66	47	2.10543236204693	1.98482188561706
5002118	Q8TF66	470	1.49501078641548	1.36671099614458
5002119	Q8TF66	471	1.49253876866999	1.36432239349427
5002120	Q8TF66	472	1.48560441575868	1.35762203150362
5002121	Q8TF66	473	1.50847745975655	1.37972325371915
5002122	Q8TF66	474	1.5597324178982	1.42924867847861
5002123	Q8TF66	475	1.53254239223538	1.40297614565456
5002124	Q8TF66	476	1.49769936338651	1.36930885050474
5002125	Q8TF66	477	1.41433618580953	1.28875865734318
5002126	Q8TF66	478	1.50430592203082	1.37569247922909
5002127	Q8TF66	479	1.60197102760188	1.47006200001215
5002128	Q8TF66	48	2.18202283737339	2.02668004919952
5002129	Q8TF66	480	1.5438680728992	1.41391965562711
5002130	Q8TF66	481	1.50162568250506	1.37310268097769
5002131	Q8TF66	482	1.68495234051127	1.55024321404373
5002132	Q8TF66	483	1.57139974311421	1.44052230464239
5002133	Q8TF66	484	1.56532264844462	1.43465027380427
5002134	Q8TF66	485	1.70267069234478	1.56736368262683
5002135	Q8TF66	486	1.57874911387456	1.44762368023254
5002136	Q8TF66	487	1.59876844222982	1.46696748181079
5002137	Q8TF66	488	1.68222006267396	1.54760313344744
5002138	Q8TF66	489	1.32904456972214	1.20634509837636
5002139	Q8TF66	49	1.85220264643681	1.85067027601611
5002140	Q8TF66	490	1.58787927983943	1.45644576035765
5002141	Q8TF66	491	1.70471545808576	1.56933945034818
5002142	Q8TF66	492	1.60212514442924	1.47021091636317
5002143	Q8TF66	493	1.59052719217459	1.45900432225838
5002144	Q8TF66	494	1.64357271349583	1.51025988991997
5002145	Q8TF66	495	1.77330877486251	1.56853491425329
5002146	Q8TF66	496	1.6742260901403	1.63176282705421
5002147	Q8TF66	497	1.84858306767304	1.82136105380513
5002148	Q8TF66	498	1.72464491685907	1.66945717472648
5002149	Q8TF66	499	1.69472646147893	1.7832293344145
5002150	Q8TF66	5	1.66952034090776	1.30344377727431
5002151	Q8TF66	50	1.70479329007434	1.69545201099244
5002152	Q8TF66	500	1.56073399818823	1.64097522646798
5002153	Q8TF66	501	1.66396457038814	1.52621549924077
5002154	Q8TF66	502	1.45526400643999	1.37061457798996
5002155	Q8TF66	503	1.52988544392163	1.44271800995895
5002156	Q8TF66	504	1.50763312921543	1.42121657131452
5002157	Q8TF66	505	1.53597152796601	1.44859872683685
5002158	Q8TF66	506	1.53058024630577	1.44338936712021
5002159	Q8TF66	507	1.48676886188676	1.40105634215402
5002160	Q8TF66	508	1.4749052173119	1.38959302117848
5002161	Q8TF66	509	1.52963348688124	1.44247455488847
5002162	Q8TF66	51	2.04052238736474	1.80534544179204
5002163	Q8TF66	510	1.51834450776455	1.43156650801602
5002164	Q8TF66	511	1.50308405429527	1.41682099914253
5002165	Q8TF66	512	1.47442820846392	1.38913210838747
5002166	Q8TF66	513	1.46660821881747	1.38157599434706
5002167	Q8TF66	514	1.484833902179	1.39918667520093
5002168	Q8TF66	515	1.42939014374622	1.34561379588932
5002169	Q8TF66	516	1.51870319517371	1.43191309197469
5002170	Q8TF66	517	1.47848987701126	1.39305672109485
5002171	Q8TF66	518	1.46994162666094	1.38479692058191
5002172	Q8TF66	519	1.51461178163591	1.42795973798373
5002173	Q8TF66	52	1.9084113193913	1.7237496013722
5002174	Q8TF66	520	1.52841934923644	1.44130138677449
5002175	Q8TF66	521	1.45341864294979	1.36883148394402
5002176	Q8TF66	522	1.46288744544887	1.37798077374412
5002177	Q8TF66	523	1.48029102879959	1.39479709530659
5002178	Q8TF66	524	1.5113817527121	1.42483870227836
5002179	Q8TF66	525	1.47876548261652	1.39332302673945
5002180	Q8TF66	526	1.48304781786882	1.39746086003445
5002181	Q8TF66	527	1.44450929483254	1.36022277044907
5002182	Q8TF66	528	1.50504658181637	1.41871730366816
5002183	Q8TF66	529	1.46959260065353	1.38445967201326
5002184	Q8TF66	53	1.56585941069085	1.3927566712118
5002185	Q8TF66	530	1.36755510974084	1.2858653064716
5002186	Q8TF66	531	1.49474712763678	1.40876539147216
5002187	Q8TF66	532	1.41486363908663	1.33157746965629
5002188	Q8TF66	533	1.4869706701842	1.4012513406871
5002189	Q8TF66	534	1.90535238102523	1.70659748765288
5002190	Q8TF66	535	1.9087259726566	1.70985724172481
5002191	Q8TF66	536	1.92284515610936	1.72349999128714
5002192	Q8TF66	537	1.91309633526052	1.7140801320004
5002193	Q8TF66	538	1.95915082333276	1.75858056993956
5002194	Q8TF66	539	1.96288020542995	1.7621841087805
5002195	Q8TF66	54	1.77552445156898	1.59534683191395
5002196	Q8TF66	540	1.91663168308068	1.71749618400422
5002197	Q8TF66	541	2.04334635655895	1.83993503196746
5002198	Q8TF66	542	2.09829821596027	1.89303261075488
5002199	Q8TF66	543	2.05485861282489	1.8510588217857
5002200	Q8TF66	544	2.07837043301771	1.8737772655058
5002201	Q8TF66	545	2.15810224166236	1.9508186256617
5002202	Q8TF66	546	2.07532825959035	1.87083774635205
5002203	Q8TF66	547	2.32338933648502	2.04344505903683
5002204	Q8TF66	548	2.18553865960975	2.06921315627912
5002205	Q8TF66	549	2.30597129204459	2.20670664638255
5002206	Q8TF66	55	1.86477949258431	1.68159007507475
5002207	Q8TF66	550	2.24101179560884	2.11179126199255
5002208	Q8TF66	551	2.25544467585655	2.26841817788871
5002209	Q8TF66	552	2.055035292622	2.06198830450026
5002210	Q8TF66	553	2.13699016772921	1.9266708015227
5002211	Q8TF66	554	1.97567429010513	1.81685563061449
5002212	Q8TF66	555	2.10601585374142	1.94279898393963
5002213	Q8TF66	556	2.03265228314182	1.87191097373436
5002214	Q8TF66	557	2.01108019924679	1.85106681237741
5002215	Q8TF66	558	2.00216918057198	1.84245648469576
5002216	Q8TF66	559	2.02712869522539	1.86657377226789
5002217	Q8TF66	56	1.61082066992425	1.43620076992905
5002218	Q8TF66	560	1.87955706803698	1.72398176197394
5002219	Q8TF66	561	1.96118882334166	1.80285895750595
5002220	Q8TF66	562	2.01579995493699	1.8556273059139
5002221	Q8TF66	563	1.97836754514449	1.81945800518752
5002222	Q8TF66	564	1.59207060785103	1.31866343412691
5002223	Q8TF66	565	1.63167131276675	1.44851308751503
5002224	Q8TF66	566	1.66718036672811	1.48282393360688
5002225	Q8TF66	567	1.88692085688304	1.62806630173652
5002226	Q8TF66	568	1.70028613295441	1.60669650755519
5002227	Q8TF66	569	1.78546979904337	1.7101304628564
5002228	Q8TF66	57	2.13018271514932	1.7167226784176
5002229	Q8TF66	570	1.7265582103861	1.62105890728795
5002230	Q8TF66	571	1.62683098005237	1.66737790035824
5002231	Q8TF66	572	1.54389168419903	1.57445423563758
5002232	Q8TF66	573	1.63846274910289	1.45132720517584
5002233	Q8TF66	574	1.55365775092002	1.41544115138002
5002234	Q8TF66	575	1.50533132416662	1.3687454384413
5002235	Q8TF66	576	1.57017840301465	1.43140433507883
5002236	Q8TF66	577	0.597356088769371	0.537735760103127
5002237	Q8TF66	578	0.346013696830877	0.509677407073487
5002238	Q8TF66	579	0.716620997158176	0.742407068726277
5002239	Q8TF66	58	2.40459446562894	2.14084193167273
5002240	Q8TF66	580	0.280460646109213	0.282721417810099
5002241	Q8TF66	581	0.180851944016156	0.186473884698015
5002242	Q8TF66	59	2.10957737464728	1.87690452095405
5002243	Q8TF66	6	1.8832768725443	1.44290410795603
5002244	Q8TF66	60	2.38248003697137	2.10845056643168
5002245	Q8TF66	61	2.01972568386248	1.9006179524965
5002246	Q8TF66	62	1.99937987449953	1.82338543547534
5002247	Q8TF66	63	2.18458794428631	2.02346859817139
5002248	Q8TF66	64	1.93785104412372	1.75290965737923
5002249	Q8TF66	65	2.18474160784839	2.13415026783698
5002250	Q8TF66	66	1.87654642599648	1.82357169053565
5002251	Q8TF66	67	2.13902203732171	1.81692045345536
5002252	Q8TF66	68	2.40059982395614	2.03752376677177
5002253	Q8TF66	69	1.72647440148373	1.50564275611638
5002254	Q8TF66	7	2.03864158757664	1.7519934165844
5002255	Q8TF66	70	1.78945763882666	1.56650070421019
5002256	Q8TF66	71	1.97136701675956	1.67518852289036
5002257	Q8TF66	72	1.69630603836774	1.56837630575212
5002258	Q8TF66	73	2.25630426279017	2.13060280593166
5002259	Q8TF66	74	1.87334996041588	1.72842294593945
5002260	Q8TF66	75	1.99510054436323	1.9887462660985
5002261	Q8TF66	76	1.75739480604457	1.74627855569895
5002262	Q8TF66	77	2.01412126415213	1.77983519090826
5002263	Q8TF66	78	1.70975059836344	1.53179243374103
5002264	Q8TF66	79	2.05326195239183	1.86371243396688
5002265	Q8TF66	8	2.10159607297986	1.83394828663355
5002266	Q8TF66	80	1.69320037188444	1.51580067360784
5002267	Q8TF66	81	2.07849481524898	1.66677892096852
5002268	Q8TF66	82	2.44959961627364	2.18432844074141
5002269	Q8TF66	83	2.18495561996691	1.94973922324296
5002270	Q8TF66	84	2.30886431894487	2.03731891719379
5002271	Q8TF66	85	2.10975876889414	1.98761298556773
5002272	Q8TF66	86	1.9095677717085	1.73660392788005
5002273	Q8TF66	87	2.23936268768898	2.0763950375143
5002274	Q8TF66	88	1.94763440021547	1.76236288656104
5002275	Q8TF66	89	2.20830968138818	2.1569230667064
5002276	Q8TF66	9	2.12089794672874	1.82045097964544
5002277	Q8TF66	90	1.8561622764012	1.80387537814619
5002278	Q8TF66	91	2.05950916009432	1.74009063715445
5002279	Q8TF66	92	2.43475016483321	2.07052174782451
5002280	Q8TF66	93	1.69311460140786	1.47340864007083
5002281	Q8TF66	94	1.80458823297862	1.58112073570388
5002282	Q8TF66	95	2.05346704912661	1.75451819407078
5002283	Q8TF66	96	2.06517098263694	1.92479437155796
5002284	Q8TF66	97	2.30828183705312	2.18082646305035
5002285	Q8TF66	98	1.95129294338759	1.80373584206991
5002286	Q8TF66	99	1.9307613954008	1.9265781598985
5002287	Q8TF68	1	0.873172650130023	0.69514018540711
5002288	Q8TF68	10	0.766232887665169	0.591808969232655
5002289	Q8TF68	100	0.71142240029036	0.538847992052488
5002290	Q8TF68	101	0.659501774605284	0.488679361854336
5002291	Q8TF68	102	0.495150742821437	0.329874146634855
5002292	Q8TF68	103	0.439268746645518	0.275877817355447
5002293	Q8TF68	104	0.419080012596248	0.256370326462906
5002294	Q8TF68	105	0.35759918659173	0.196964092747502
5002295	Q8TF68	106	0.417398182489113	0.254745247573974
5002296	Q8TF68	107	0.357760632063148	0.197120090446795
5002297	Q8TF68	108	0.357942875500603	0.19729618431121
5002298	Q8TF68	109	0.317000634053751	0.157735486736238
5002299	Q8TF68	11	0.877309223498273	0.699137175367478
5002300	Q8TF68	110	0.368967624906667	0.207948917568604
5002301	Q8TF68	111	0.4031298243966	0.240958357080397
5002302	Q8TF68	112	0.414564360238913	0.25200704905187
5002303	Q8TF68	113	0.40613640372651	0.243863483214249
5002304	Q8TF68	114	0.424397240183655	0.261508130967228
5002305	Q8TF68	115	0.384817251754736	0.22326371891446
5002306	Q8TF68	116	0.459361341407317	0.295292413058514
5002307	Q8TF68	117	0.513556204676298	0.347658539585423
5002308	Q8TF68	118	0.572454629307626	0.404569511777967
5002309	Q8TF68	119	0.619122631194285	0.449662761288083
5002310	Q8TF68	12	0.858089933967322	0.680566416320816
5002311	Q8TF68	120	0.7593984030301	0.585205105590267
5002312	Q8TF68	121	0.798248648808933	0.622744399230672
5002313	Q8TF68	122	0.784299511758134	0.609265958070706
5002314	Q8TF68	123	0.888819195379782	0.710258757884935
5002315	Q8TF68	124	0.796236905711351	0.620800539845609
5002316	Q8TF68	125	0.796923079206089	0.621463559288365
5002317	Q8TF68	126	0.853749162294849	0.676372118468325
5002318	Q8TF68	127	0.819452906108723	0.643233145833073
5002319	Q8TF68	128	0.88518244167305	0.706744721807222
5002320	Q8TF68	129	0.700804348659339	0.528588233070911
5002321	Q8TF68	13	0.873053514714411	0.695025070064595
5002322	Q8TF68	130	0.801686436385012	0.626066183036789
5002323	Q8TF68	131	0.849613291892148	0.672375807752827
5002324	Q8TF68	132	0.876990569875534	0.698829274306011
5002325	Q8TF68	133	0.796883349733759	0.621425170436556
5002326	Q8TF68	134	0.819887571362948	0.643653143861053
5002327	Q8TF68	135	0.843108947975899	0.666090944650538
5002328	Q8TF68	136	0.823433531185984	0.647079449779214
5002329	Q8TF68	137	0.797703161492822	0.622217318690354
5002330	Q8TF68	138	0.845802564356541	0.668693668371853
5002331	Q8TF68	139	0.807021733889446	0.631221447711767
5002332	Q8TF68	14	0.735845463029959	0.562446929598448
5002333	Q8TF68	140	0.905720024403375	0.726589289925702
5002334	Q8TF68	141	0.833078503013295	0.656398964297604
5002335	Q8TF68	142	0.900991242630486	0.722020074880206
5002336	Q8TF68	143	0.900630420965187	0.72167142868315
5002337	Q8TF68	144	0.8051619259408	0.629424396617254
5002338	Q8TF68	145	0.857352657007573	0.679854017834487
5002339	Q8TF68	146	0.926220714883061	0.746398210675627
5002340	Q8TF68	147	0.897068492513916	0.718229692977807
5002341	Q8TF68	148	0.868147734737791	0.690284829394667
5002342	Q8TF68	149	0.86229362507593	0.684628259218746
5002343	Q8TF68	15	0.755748697208541	0.581678554450371
5002344	Q8TF68	150	0.823216775107271	0.646870007858731
5002345	Q8TF68	151	0.821364510090524	0.645080245169472
5002346	Q8TF68	152	0.851338964276528	0.674043249517113
5002347	Q8TF68	153	0.816995200603544	0.640858372474732
5002348	Q8TF68	154	0.786786051530457	0.611668592720514
5002349	Q8TF68	155	0.835130110242188	0.658381342649562
5002350	Q8TF68	156	0.800686433153041	0.625099923642189
5002351	Q8TF68	157	0.835185280611405	0.658434651364829
5002352	Q8TF68	158	0.900039129053148	0.721100089164745
5002353	Q8TF68	159	0.818673244282626	0.642479792703811
5002354	Q8TF68	16	0.853786260464685	0.676407964807596
5002355	Q8TF68	160	0.90370165968481	0.724639032357835
5002356	Q8TF68	161	0.8604454523229	0.682842450704968
5002357	Q8TF68	162	0.885110251524011	0.706674967622958
5002358	Q8TF68	163	0.897673480335137	0.718814266254357
5002359	Q8TF68	164	0.838327791719491	0.661471122431865
5002360	Q8TF68	165	0.761070649272182	0.586820924009486
5002361	Q8TF68	166	0.795633475217483	0.620217471346381
5002362	Q8TF68	167	0.738042418529326	0.56456975162833
5002363	Q8TF68	168	0.712756803877614	0.540137367887636
5002364	Q8TF68	169	0.729297909048985	0.556120314500118
5002365	Q8TF68	17	0.855497455867053	0.678061418097217
5002366	Q8TF68	170	0.678621796626722	0.507154203047357
5002367	Q8TF68	171	0.68346034801024	0.511829483667564
5002368	Q8TF68	172	0.723112894586346	0.550144005485115
5002369	Q8TF68	173	0.650526375305151	0.480006825989682
5002370	Q8TF68	174	0.716027202981711	0.543297411532891
5002371	Q8TF68	175	0.657850844043583	0.487084139844972
5002372	Q8TF68	176	0.569229662268296	0.401453367150228
5002373	Q8TF68	177	0.600482024891672	0.431651158540123
5002374	Q8TF68	178	0.644535950048977	0.474218540015828
5002375	Q8TF68	179	0.65703484990477	0.486295680390684
5002376	Q8TF68	18	0.808933685550089	0.633068882995028
5002377	Q8TF68	180	0.661013515452889	0.490140090929501
5002378	Q8TF68	181	0.65859804519297	0.48780612764178
5002379	Q8TF68	182	0.642160859225559	0.471923593611872
5002380	Q8TF68	183	0.618072692873213	0.448648251800461
5002381	Q8TF68	184	0.544629096417167	0.377682916109509
5002382	Q8TF68	185	0.471254386210135	0.3067841421887
5002383	Q8TF68	186	0.525412693558948	0.359114946328478
5002384	Q8TF68	187	0.633087677341876	0.4631565747126
5002385	Q8TF68	188	0.727630881793534	0.554509538959464
5002386	Q8TF68	189	0.829589584583934	0.653027774983827
5002387	Q8TF68	19	0.829395984778658	0.652840707957782
5002388	Q8TF68	190	0.684634003290639	0.512963535443049
5002389	Q8TF68	191	0.803093517531044	0.627425784018915
5002390	Q8TF68	192	0.747484346417199	0.573693073666809
5002391	Q8TF68	193	0.838061425597161	0.661213744495599
5002392	Q8TF68	194	0.793739208009345	0.618387123776266
5002393	Q8TF68	195	0.951640875415868	0.770960600217759
5002394	Q8TF68	196	0.91676556581599	0.737262113589827
5002395	Q8TF68	197	0.858368416608709	0.680835501919612
5002396	Q8TF68	198	0.803236659524371	0.627564095867709
5002397	Q8TF68	199	0.701553287695771	0.529311900111976
5002398	Q8TF68	2	0.697793777235766	0.52567924955152
5002399	Q8TF68	20	0.806582034265801	0.630796585192762
5002400	Q8TF68	200	0.692635916908139	0.520695434661462
5002401	Q8TF68	201	0.800232380808977	0.624661192717062
5002402	Q8TF68	202	0.746903734661716	0.573132053916659
5002403	Q8TF68	203	0.839838922670943	0.662931262191047
5002404	Q8TF68	204	0.722702798130119	0.549747747212288
5002405	Q8TF68	205	0.812346897734705	0.636366920675013
5002406	Q8TF68	206	0.833633337336657	0.6569350764423
5002407	Q8TF68	207	0.787955014255903	0.612798110285346
5002408	Q8TF68	208	0.768782069985579	0.594272132637427
5002409	Q8TF68	209	0.914914324308963	0.735473339873254
5002410	Q8TF68	21	0.807431241244313	0.63161713676171
5002411	Q8TF68	210	0.802934449006254	0.627272083059209
5002412	Q8TF68	211	0.827632564006673	0.651136791577227
5002413	Q8TF68	212	0.740403785294511	0.566851437074945
5002414	Q8TF68	213	0.769232475125284	0.594707339428467
5002415	Q8TF68	214	0.760830288690748	0.586588674090208
5002416	Q8TF68	215	0.708498757707953	0.536023004071065
5002417	Q8TF68	216	0.807509094424959	0.631692362885779
5002418	Q8TF68	217	0.782032312198328	0.607075262276876
5002419	Q8TF68	218	0.73049892568464	0.557280804356721
5002420	Q8TF68	219	0.747968491113574	0.574160881516086
5002421	Q8TF68	22	0.817325506159165	0.641177532289425
5002422	Q8TF68	220	0.697403086635414	0.525301742308641
5002423	Q8TF68	221	0.568621520485134	0.400865746338173
5002424	Q8TF68	222	0.614330443869135	0.445032280230055
5002425	Q8TF68	223	0.782402232094109	0.607432699696197
5002426	Q8TF68	224	0.713791473302662	0.541137123708711
5002427	Q8TF68	225	1.01960373524204	0.965213644710104
5002428	Q8TF68	226	1.51421766872731	1.11254621112715
5002429	Q8TF68	227	1.32295055551998	1.0044832306032
5002430	Q8TF68	228	2.38721413914822	1.88714810754869
5002431	Q8TF68	229	2.23025645956721	1.87816782010228
5002432	Q8TF68	23	0.905514091001652	0.726390305484737
5002433	Q8TF68	230	2.49837822190567	2.34338358344187
5002434	Q8TF68	231	2.41796592679845	2.28680940267113
5002435	Q8TF68	232	2.45938744756096	2.29468534333746
5002436	Q8TF68	233	2.50653239737432	2.48292050161131
5002437	Q8TF68	234	2.20471394266258	2.17850347690201
5002438	Q8TF68	235	2.35065226084036	2.10501037707556
5002439	Q8TF68	236	2.64466046711342	2.3054967574479
5002440	Q8TF68	237	2.60090963241671	2.23107437547735
5002441	Q8TF68	238	2.18558625158129	2.02071947113603
5002442	Q8TF68	239	2.2160835383886	2.01803980222977
5002443	Q8TF68	24	0.856214199233631	0.678753975870364
5002444	Q8TF68	240	2.59739799035275	2.33745303273594
5002445	Q8TF68	241	2.59746227822568	2.33751515129635
5002446	Q8TF68	242	2.43870903551625	2.18411883487761
5002447	Q8TF68	243	2.90553152625209	2.56810573568968
5002448	Q8TF68	244	2.74177054079144	2.56883783475999
5002449	Q8TF68	245	2.78044203897676	2.62732911611452
5002450	Q8TF68	246	2.7982189623642	2.61235831627566
5002451	Q8TF68	247	2.60110860135857	2.56458024857764
5002452	Q8TF68	248	2.57386979145045	2.52547752773761
5002453	Q8TF68	249	2.64421310867367	2.37894028413058
5002454	Q8TF68	25	0.886226748218111	0.707753789555952
5002455	Q8TF68	250	2.66961212497854	2.44953955049871
5002456	Q8TF68	251	2.42934079769437	2.14241791373624
5002457	Q8TF68	252	2.40398286778028	2.13904035861715
5002458	Q8TF68	253	2.33383640819258	2.03911303855056
5002459	Q8TF68	254	2.45005194020456	2.29408808006295
5002460	Q8TF68	255	2.25145291641509	2.08940747784233
5002461	Q8TF68	256	2.66540145081262	2.29338999947494
5002462	Q8TF68	257	2.57795913230962	2.35157936564879
5002463	Q8TF68	258	2.55826348247872	2.40124809205223
5002464	Q8TF68	259	2.41138861495707	2.28045403385355
5002465	Q8TF68	26	0.775813826736199	0.601066611698696
5002466	Q8TF68	260	2.5230447251423	2.35619458703899
5002467	Q8TF68	261	2.50310716021847	2.47961084472745
5002468	Q8TF68	262	2.22856163520329	2.20154645938475
5002469	Q8TF68	263	2.55926451894826	2.30658327982325
5002470	Q8TF68	264	2.61645124665058	2.27823942125626
5002471	Q8TF68	265	2.74168841052635	2.36710275274632
5002472	Q8TF68	266	2.26424643461188	2.06457750276815
5002473	Q8TF68	267	2.2235708624018	2.16795553085396
5002474	Q8TF68	268	2.53671918514485	2.2788217566453
5002475	Q8TF68	269	2.63260207531557	2.37146920062029
5002476	Q8TF68	27	0.851673789149968	0.674366776150991
5002477	Q8TF68	270	2.65142116392369	2.38965326301533
5002478	Q8TF68	271	2.90367649806341	2.56631330306821
5002479	Q8TF68	272	2.65392075186767	2.48395242524595
5002480	Q8TF68	273	2.893322048728	2.73640013348482
5002481	Q8TF68	274	2.84916655414627	2.66158674636247
5002482	Q8TF68	275	2.70544160553093	2.6653926682032
5002483	Q8TF68	276	2.53979525749537	2.49255279559869
5002484	Q8TF68	277	2.71213736277522	2.44457252065591
5002485	Q8TF68	278	2.68554335250847	2.46493319901518
5002486	Q8TF68	279	2.48741048531681	2.27348607346378
5002487	Q8TF68	28	0.890765954739549	0.712139826325777
5002488	Q8TF68	280	2.55865612635513	2.28849436477746
5002489	Q8TF68	281	2.304662161852	2.01092324005222
5002490	Q8TF68	282	2.37588520141743	2.22242400355926
5002491	Q8TF68	283	2.31796069113715	2.15367103228351
5002492	Q8TF68	284	2.68405984978603	2.32244195435853
5002493	Q8TF68	285	2.47941059282114	2.14582303001738
5002494	Q8TF68	286	2.76227989235378	2.38699940120542
5002495	Q8TF68	287	2.40077589367951	2.14392640266027
5002496	Q8TF68	288	2.40890493168583	2.11963327306338
5002497	Q8TF68	289	2.69076298842145	2.41735406158059
5002498	Q8TF68	29	0.909807927297761	0.730539251735453
5002499	Q8TF68	290	2.60696300522027	2.35750650594253
5002500	Q8TF68	291	2.66431169294836	2.38077217157958
5002501	Q8TF68	292	2.51756332578298	2.38165669628439
5002502	Q8TF68	293	2.63184439059325	2.47929844195946
5002503	Q8TF68	294	2.27293288911146	2.10511870746038
5002504	Q8TF68	295	2.38498034265075	2.18123739861607
5002505	Q8TF68	296	2.52681923031732	2.26925586320376
5002506	Q8TF68	297	2.68004340175082	2.41730967982553
5002507	Q8TF68	298	2.53144541107344	2.27372593937333
5002508	Q8TF68	299	2.82140353211447	2.48681653372971
5002509	Q8TF68	3	0.755689187320413	0.58162105264774
5002510	Q8TF68	30	0.821854301842017	0.645553509521172
5002511	Q8TF68	300	2.78932648509965	2.61478906420382
5002512	Q8TF68	301	2.66476712468981	2.51555750470782
5002513	Q8TF68	302	2.771346761829	2.58639288397448
5002514	Q8TF68	303	2.69164133766462	2.6520580728264
5002515	Q8TF68	304	2.47294612478357	2.42795940185902
5002516	Q8TF68	305	2.66926878207797	2.40315048569885
5002517	Q8TF68	306	2.55898172213601	2.34264222991278
5002518	Q8TF68	307	2.47579647275931	2.26226396099063
5002519	Q8TF68	308	2.4939677951003	2.27982211516748
5002520	Q8TF68	309	2.45273550669628	2.23998115790105
5002521	Q8TF68	31	0.825297300796878	0.648880328854721
5002522	Q8TF68	310	2.38925615725181	2.17864383837769
5002523	Q8TF68	311	2.19806061717509	1.95677985401601
5002524	Q8TF68	312	2.24899682219377	2.02712198526868
5002525	Q8TF68	313	2.22550952194947	1.97227937054934
5002526	Q8TF68	314	2.1613528651428	2.05296865337766
5002527	Q8TF68	315	2.27531968584148	2.15030675870907
5002528	Q8TF68	316	2.26129638788107	1.9222497440598
5002529	Q8TF68	317	2.62568237410764	2.25501119250311
5002530	Q8TF68	318	2.57306032746552	2.34684586474441
5002531	Q8TF68	319	2.50946198719666	2.3540933411682
5002532	Q8TF68	32	0.882109858392346	0.703775818941959
5002533	Q8TF68	320	2.3682259228076	2.2387478118612
5002534	Q8TF68	321	2.50954901633809	2.34315427376605
5002535	Q8TF68	322	2.50860838548725	2.48492643814538
5002536	Q8TF68	323	2.18798839043935	2.16234230716888
5002537	Q8TF68	324	2.5495733218108	2.29721909980901
5002538	Q8TF68	325	2.54824458019838	2.21233430202591
5002539	Q8TF68	326	2.72844521014163	2.35430642731736
5002540	Q8TF68	327	2.30098561453232	2.13222482933622
5002541	Q8TF68	328	2.34630822788485	2.1438702251841
5002542	Q8TF68	329	2.42841866878934	2.17417570348977
5002543	Q8TF68	33	0.88287514746401	0.704515284307108
5002544	Q8TF68	330	2.6793653514135	2.41665450943458
5002545	Q8TF68	331	2.62417118483496	2.36332279981749
5002546	Q8TF68	332	2.90431929919258	2.56693441369072
5002547	Q8TF68	333	2.65200117232078	2.48209761946977
5002548	Q8TF68	334	2.85037391779187	2.69490123261052
5002549	Q8TF68	335	2.85038319933917	2.66276233741053
5002550	Q8TF68	336	2.5872458288999	2.55118525774647
5002551	Q8TF68	337	2.5753226569048	2.5268813680948
5002552	Q8TF68	338	2.69608131321373	2.4290582620686
5002553	Q8TF68	339	2.65717253999627	2.43751972349239
5002554	Q8TF68	34	0.83013523014337	0.65355500842775
5002555	Q8TF68	340	2.40557876122997	2.19441565684185
5002556	Q8TF68	341	2.49374279313116	2.22577144943365
5002557	Q8TF68	342	2.22748428739226	1.93634963481997
5002558	Q8TF68	343	2.44845819761448	2.29254811628983
5002559	Q8TF68	344	2.29827008045195	2.13464485621557
5002560	Q8TF68	345	2.7869769982994	2.4108631347179
5002561	Q8TF68	346	2.46217828223067	2.23970539311868
5002562	Q8TF68	347	2.56377274113227	2.40657144777858
5002563	Q8TF68	348	2.32604111913164	2.19798648073939
5002564	Q8TF68	349	2.53026727465432	2.36317342080256
5002565	Q8TF68	35	0.763029275867051	0.588713459240672
5002566	Q8TF68	350	2.53793929728569	2.51326761562494
5002567	Q8TF68	351	2.21086245109988	2.18444451174108
5002568	Q8TF68	352	2.56261744499023	2.3098230656398
5002569	Q8TF68	353	2.49360860148446	2.15954194493379
5002570	Q8TF68	354	2.79515760616449	2.41876769837377
5002571	Q8TF68	355	2.25699824058398	2.08972175338357
5002572	Q8TF68	356	2.37561845291869	2.17219141394762
5002573	Q8TF68	357	2.57413279682207	2.31497289357489
5002574	Q8TF68	358	2.70719500015202	2.44354508206703
5002575	Q8TF68	359	2.52011033559969	2.26277335160676
5002576	Q8TF68	36	0.771471667898671	0.596870973489271
5002577	Q8TF68	360	2.80951082693886	2.47532513276644
5002578	Q8TF68	361	2.74812494560558	2.57497781826449
5002579	Q8TF68	362	2.68273241878452	2.53291658279955
5002580	Q8TF68	363	2.80687277559494	2.62072011758388
5002581	Q8TF68	364	2.66220587546408	2.62361587286511
5002582	Q8TF68	365	2.60611572283797	2.55663536117722
5002583	Q8TF68	366	2.64055323673277	2.37540390991412
5002584	Q8TF68	367	2.64656652043714	2.42727159057575
5002585	Q8TF68	368	2.70799437803848	2.48662664323937
5002586	Q8TF68	369	2.55040895637648	2.28052548506192
5002587	Q8TF68	37	0.782101208147347	0.60714183341971
5002588	Q8TF68	370	2.44678906405681	2.14825425068315
5002589	Q8TF68	371	2.38927461559261	2.23536160898026
5002590	Q8TF68	372	2.3700327812987	2.20398601598199
5002591	Q8TF68	373	2.72412635973457	2.35013331102506
5002592	Q8TF68	374	2.57634941449783	2.35002396571751
5002593	Q8TF68	375	2.61403939038184	2.29617473454329
5002594	Q8TF68	376	2.30413615819109	2.15569597115211
5002595	Q8TF68	377	2.51357228117717	2.37918964220277
5002596	Q8TF68	378	2.35899735177764	2.19768278367151
5002597	Q8TF68	379	2.41991626226508	2.39922711783266
5002598	Q8TF68	38	0.766958909061137	0.592510491959889
5002599	Q8TF68	380	2.42675625913543	2.39305325777396
5002600	Q8TF68	381	2.40245217603082	2.15506237000123
5002601	Q8TF68	382	2.39682829775131	2.19568556991129
5002602	Q8TF68	383	2.60813560422668	2.27020437961106
5002603	Q8TF68	384	2.86319846454921	2.48451260451902
5002604	Q8TF68	385	2.33587854312475	2.13379247687293
5002605	Q8TF68	386	2.38824719009737	2.32707506528831
5002606	Q8TF68	387	2.50335333708005	2.2465817966925
5002607	Q8TF68	388	2.68773389605227	2.42474066817669
5002608	Q8TF68	389	2.62371082101667	2.36287797039081
5002609	Q8TF68	39	0.723447285051427	0.550467112369191
5002610	Q8TF68	390	2.85802892414621	2.52220604848339
5002611	Q8TF68	391	2.72765339142478	2.5551970506461
5002612	Q8TF68	392	2.73936741265924	2.58764050082799
5002613	Q8TF68	393	2.78978121517996	2.60420529013998
5002614	Q8TF68	394	2.54788581213524	2.51315339469388
5002615	Q8TF68	395	2.58391986543259	2.53518847475378
5002616	Q8TF68	396	2.62732934888094	2.36262624534119
5002617	Q8TF68	397	2.63245130245056	2.41363267266997
5002618	Q8TF68	398	2.3240232999112	2.0406542209848
5002619	Q8TF68	399	2.41706094049311	2.1516771283975
5002620	Q8TF68	4	0.678500294408281	0.507036800766765
5002621	Q8TF68	40	0.812087793560925	0.636116559642078
5002622	Q8TF68	400	2.44491058593159	2.14643915941344
5002623	Q8TF68	401	2.51300741497313	2.35491920239515
5002624	Q8TF68	402	2.28861480759271	2.12531538826048
5002625	Q8TF68	403	2.70389768775782	2.33058722985962
5002626	Q8TF68	404	2.60334190734937	2.37610563122379
5002627	Q8TF68	405	2.55884343361903	2.40180847347883
5002628	Q8TF68	406	2.3544878640954	2.22547332646972
5002629	Q8TF68	407	2.45375238850605	2.28924043218432
5002630	Q8TF68	408	2.52569178622713	2.50143338125204
5002631	Q8TF68	409	2.16573214393172	2.14083706939665
5002632	Q8TF68	41	0.774310373375623	0.59961389045985
5002633	Q8TF68	410	2.4926283414322	2.24219565537706
5002634	Q8TF68	411	2.686315757427	2.34574644296237
5002635	Q8TF68	412	2.77496973509926	2.39926104134496
5002636	Q8TF68	413	2.23973378766951	2.07303986747771
5002637	Q8TF68	414	2.29437207178383	2.09368658862413
5002638	Q8TF68	415	2.41995968707515	2.16600215935634
5002639	Q8TF68	416	2.46197080373826	2.20659566431268
5002640	Q8TF68	417	2.56858047721769	2.30960792993475
5002641	Q8TF68	418	2.80596896090111	2.47190278249399
5002642	Q8TF68	419	2.62580864009117	2.45678892093153
5002643	Q8TF68	42	0.822063913386698	0.645756047990839
5002644	Q8TF68	420	2.66309315121167	2.51394001733593
5002645	Q8TF68	421	2.79915437873465	2.61326216821025
5002646	Q8TF68	422	2.60150974920541	2.56496786020052
5002647	Q8TF68	423	2.41961806012981	2.37643082493036
5002648	Q8TF68	424	2.17382791918412	1.8414809378992
5002649	Q8TF68	425	2.42128682176812	2.01350639587965
5002650	Q8TF68	426	2.26866611576798	2.02500285984702
5002651	Q8TF68	427	2.26539538182742	2.04296719636134
5002652	Q8TF68	428	2.32010100608498	2.06367898534352
5002653	Q8TF68	429	2.29634843091193	2.18340896545211
5002654	Q8TF68	43	0.757124792079621	0.583008214749989
5002655	Q8TF68	430	2.17889104233342	2.05713197714907
5002656	Q8TF68	431	2.37122864601978	2.02847247794712
5002657	Q8TF68	432	1.96796537718293	1.68487412286108
5002658	Q8TF68	433	2.63247172338418	2.26157144382225
5002659	Q8TF68	434	2.42885944029527	2.20751085313323
5002660	Q8TF68	435	2.53257575707967	2.37642716628001
5002661	Q8TF68	436	2.3257163903853	2.19767270955165
5002662	Q8TF68	437	2.42006023991264	2.25668518229931
5002663	Q8TF68	438	2.55130566829085	2.52618295543837
5002664	Q8TF68	439	2.23071378806087	2.20362599058102
5002665	Q8TF68	44	0.822231622910047	0.645918098369596
5002666	Q8TF68	440	2.49022555371554	2.2398739466763
5002667	Q8TF68	441	2.63893520505133	2.29996468707335
5002668	Q8TF68	442	2.76034685781303	2.38513159445703
5002669	Q8TF68	443	2.30508363079827	2.13618456325467
5002670	Q8TF68	444	2.29941473883127	2.09855909728476
5002671	Q8TF68	445	2.5569505087117	2.2983703999263
5002672	Q8TF68	446	2.58505915311443	2.32553055386908
5002673	Q8TF68	447	2.59436825449581	2.33452553146262
5002674	Q8TF68	448	2.63236260447245	2.37123781041624
5002675	Q8TF68	449	2.64078749286576	2.31229515303826
5002676	Q8TF68	45	0.750606617341613	0.576709987529432
5002677	Q8TF68	450	2.7139675519959	2.54197302246464
5002678	Q8TF68	451	2.83818458752966	2.68312321579698
5002679	Q8TF68	452	2.69334666671059	2.51102480287408
5002680	Q8TF68	453	2.50013514789231	2.4670140158919
5002681	Q8TF68	454	2.55888630906911	2.51099964391492
5002682	Q8TF68	455	2.62548385231673	2.36084302271164
5002683	Q8TF68	456	2.05746636074755	1.80050286273326
5002684	Q8TF68	457	2.01061795731543	1.72308743554514
5002685	Q8TF68	458	2.00566675940617	1.84772639863657
5002686	Q8TF68	459	2.02944183449014	1.8706992140463
5002687	Q8TF68	46	0.798764758150053	0.623243093118406
5002688	Q8TF68	460	1.97331521150285	1.81646651257618
5002689	Q8TF68	461	2.00320501590662	1.84534772354084
5002690	Q8TF68	462	1.96426036606462	1.80771721138232
5002691	Q8TF68	463	2.00634772862279	1.84838438941295
5002692	Q8TF68	464	1.95891020256333	1.80254758234465
5002693	Q8TF68	465	1.90570141508483	1.75113425773466
5002694	Q8TF68	466	1.96132535735098	1.80488124080531
5002695	Q8TF68	467	1.9830280694636	1.82585162249676
5002696	Q8TF68	468	1.95863520583983	1.80228186503588
5002697	Q8TF68	469	1.99364761705196	1.83611282695651
5002698	Q8TF68	47	0.826563184516609	0.650103496938138
5002699	Q8TF68	470	1.98353927985508	1.82634558274368
5002700	Q8TF68	471	1.96309009757814	1.8065864321177
5002701	Q8TF68	472	2.00554211134083	1.84760595666167
5002702	Q8TF68	473	1.84523784742834	1.69271095627796
5002703	Q8TF68	474	1.99844432756226	1.84074767857055
5002704	Q8TF68	475	1.89529532151371	1.7410793045578
5002705	Q8TF68	476	1.9904732199136	1.83304554581274
5002706	Q8TF68	477	1.96710909133655	1.81046981004264
5002707	Q8TF68	478	2.01644225579271	1.85813828960061
5002708	Q8TF68	479	1.98876038704784	1.83139051031385
5002709	Q8TF68	48	0.825164004378713	0.648751530354676
5002710	Q8TF68	480	2.02156071556082	1.86308403345293
5002711	Q8TF68	481	1.99354629998706	1.83601492870712
5002712	Q8TF68	482	2.02816477534267	1.86946524763574
5002713	Q8TF68	483	2.1995975280672	1.96802996150221
5002714	Q8TF68	484	2.15694709131787	2.08578588783236
5002715	Q8TF68	485	2.18582111650273	2.1348102994535
5002716	Q8TF68	486	2.19167796749491	2.10832165490376
5002717	Q8TF68	487	2.1037304226834	2.16602284298839
5002718	Q8TF68	488	2.03211730878795	2.08404317261883
5002719	Q8TF68	489	2.10864262243883	1.94347932183158
5002720	Q8TF68	49	0.861907584648458	0.684255245234576
5002721	Q8TF68	490	1.98986247528831	1.87476456726425
5002722	Q8TF68	491	1.9409866485004	1.82753799309651
5002723	Q8TF68	492	1.96720808578187	1.8528746213224
5002724	Q8TF68	493	1.89987009074452	1.78780886129468
5002725	Q8TF68	494	1.85722863359982	1.74660628589471
5002726	Q8TF68	495	1.81505461963349	1.7058553803975
5002727	Q8TF68	496	1.77857400350815	1.67060575627136
5002728	Q8TF68	497	1.7090892157255	1.6034656442895
5002729	Q8TF68	498	1.75133487549905	1.64428577799726
5002730	Q8TF68	499	1.66218764700605	1.55814670936234
5002731	Q8TF68	5	0.788488699003656	0.613313786519966
5002732	Q8TF68	50	0.832596111419669	0.655932850394853
5002733	Q8TF68	500	1.66059139160579	1.55660431757061
5002734	Q8TF68	501	1.75407906786694	1.64693737108346
5002735	Q8TF68	502	1.78288519990866	1.67477147683184
5002736	Q8TF68	503	1.81941781342165	1.7100713437599
5002737	Q8TF68	504	1.84887422435049	1.73853378556131
5002738	Q8TF68	505	1.86627516898106	1.75534755744388
5002739	Q8TF68	506	1.87358733290609	1.76241298169605
5002740	Q8TF68	507	1.87955626255618	1.76818049740571
5002741	Q8TF68	508	1.88234157561898	1.77087182362125
5002742	Q8TF68	509	1.8840258158937	1.77249923134973
5002743	Q8TF68	51	0.790967224664438	0.615708677484236
5002744	Q8TF68	510	1.88509890903003	1.77353611432282
5002745	Q8TF68	511	1.88071932032031	1.76930430926464
5002746	Q8TF68	512	1.87390921022941	1.76272399767842
5002747	Q8TF68	513	1.85827734813446	1.74761961289102
5002748	Q8TF68	514	1.83202717929185	1.72225522261398
5002749	Q8TF68	515	0.878971818811132	0.80984872546188
5002750	Q8TF68	516	0.595393306317754	0.750642018771204
5002751	Q8TF68	517	0.925568371837257	0.944303779962613
5002752	Q8TF68	518	0.514347018585803	0.508715592077882
5002753	Q8TF68	519	0.485205778024552	0.480557685620815
5002754	Q8TF68	52	0.850031452925338	0.672779858473722
5002755	Q8TF68	520	0.464426022902783	0.460479116910271
5002756	Q8TF68	521	0.193414917520438	0.198612936637573
5002757	Q8TF68	522	0.418315256504448	0.415924299685554
5002758	Q8TF68	523	0.363944287210903	0.36338800960793
5002759	Q8TF68	524	0.457985953799314	0.454256359748942
5002760	Q8TF68	525	0.431627002718493	0.42878685795199
5002761	Q8TF68	526	0.391733703661458	0.390239707539818
5002762	Q8TF68	527	0.394557732418579	0.392968443037813
5002763	Q8TF68	528	0.3950377869434	0.393432298733174
5002764	Q8TF68	529	0.456754980357915	0.453066923940909
5002765	Q8TF68	53	0.888021513594887	0.709487992857469
5002766	Q8TF68	530	0.482096603890957	0.477553426614459
5002767	Q8TF68	531	0.516792782679321	0.511078826972312
5002768	Q8TF68	532	0.525486748125388	0.519479425610411
5002769	Q8TF68	533	0.52910908799528	0.522979534227878
5002770	Q8TF68	534	0.52630087123974	0.520266077175579
5002771	Q8TF68	535	0.524771688122917	0.51878849439839
5002772	Q8TF68	536	0.524749417910675	0.518766975666139
5002773	Q8TF68	537	0.585155248689006	0.577134488502205
5002774	Q8TF68	538	0.561294825548763	0.554079204997824
5002775	Q8TF68	539	0.617443379438085	0.608333097339575
5002776	Q8TF68	54	0.852008117230659	0.67468982275576
5002777	Q8TF68	540	0.604341085352514	0.595672923505895
5002778	Q8TF68	541	0.635222146747736	0.6255119427554
5002779	Q8TF68	542	0.69023325901858	0.678666774999618
5002780	Q8TF68	543	0.621462471591391	0.612216570339197
5002781	Q8TF68	544	0.687510116056238	0.676035521033552
5002782	Q8TF68	545	0.621433783648604	0.612188850434557
5002783	Q8TF68	546	0.788080137544826	0.773211935040664
5002784	Q8TF68	547	0.830752746054871	0.814444610642768
5002785	Q8TF68	548	0.789246945219327	0.774339370274004
5002786	Q8TF68	549	0.66152355371435	0.650925842191101
5002787	Q8TF68	55	0.882243593529984	0.703905041357446
5002788	Q8TF68	550	0.708702252272259	0.696512555562743
5002789	Q8TF68	551	0.808694530926445	0.793130721932691
5002790	Q8TF68	552	0.683173908841509	0.671845633616983
5002791	Q8TF68	553	0.696830354572495	0.685041259953511
5002792	Q8TF68	554	0.637383591836033	0.627600452627876
5002793	Q8TF68	555	0.71896569075259	0.706429667363443
5002794	Q8TF68	556	0.710917675325732	0.698653221982602
5002795	Q8TF68	557	0.707213334981345	0.695073879892372
5002796	Q8TF68	558	0.785991824457678	0.771194089422961
5002797	Q8TF68	559	0.785669236307363	0.770882386599546
5002798	Q8TF68	56	0.91734192452848	0.737819023810513
5002799	Q8TF68	560	0.761050168666797	0.747094058088747
5002800	Q8TF68	561	0.851852833598771	0.83483270256522
5002801	Q8TF68	562	0.837713476911444	0.821170460488462
5002802	Q8TF68	563	0.772580501189634	0.758235314203582
5002803	Q8TF68	564	0.882098092581692	0.864057373746285
5002804	Q8TF68	565	0.780333657819585	0.765726850422649
5002805	Q8TF68	566	0.790569481571486	0.775617279318813
5002806	Q8TF68	567	0.832206226730877	0.815849045461736
5002807	Q8TF68	568	0.744455622644616	0.731059473919005
5002808	Q8TF68	569	0.830278263077235	0.813986138489818
5002809	Q8TF68	57	0.766213430583086	0.591790168705064
5002810	Q8TF68	570	0.77000740181057	0.755749040790885
5002811	Q8TF68	571	0.806294279667723	0.790811464100324
5002812	Q8TF68	572	0.803022095761493	0.787649695878814
5002813	Q8TF68	573	0.716927871487893	0.704460611718364
5002814	Q8TF68	574	0.732939118407587	0.719931579472057
5002815	Q8TF68	575	0.668815712031145	0.657971935898844
5002816	Q8TF68	576	0.674586906501079	0.663548388750546
5002817	Q8TF68	577	0.553859305593598	0.546894587207887
5002818	Q8TF68	58	0.800952677803328	0.625357184205331
5002819	Q8TF68	59	0.88621092845018	0.707738503605971
5002820	Q8TF68	6	0.857942738763919	0.680424188032365
5002821	Q8TF68	60	0.811378979097948	0.635431663221764
5002822	Q8TF68	61	0.860507409657093	0.68290231736771
5002823	Q8TF68	62	0.854794699283215	0.677382375140614
5002824	Q8TF68	63	0.837908294240256	0.661065780361597
5002825	Q8TF68	64	0.820109768070385	0.643867842823163
5002826	Q8TF68	65	0.888246127316978	0.709705027275147
5002827	Q8TF68	66	0.765667177156257	0.59126234790546
5002828	Q8TF68	67	0.824049479639914	0.64767461383586
5002829	Q8TF68	68	0.835326260706722	0.658570874266112
5002830	Q8TF68	69	0.761095666933459	0.586845097481597
5002831	Q8TF68	7	0.757431783879269	0.583304847501756
5002832	Q8TF68	70	0.707519977784356	0.535077251831287
5002833	Q8TF68	71	0.681142655674059	0.509589998911887
5002834	Q8TF68	72	0.745687335202445	0.571956700310261
5002835	Q8TF68	73	0.689918402995665	0.518069619800135
5002836	Q8TF68	74	0.747790038542088	0.573988450599689
5002837	Q8TF68	75	0.735675700527685	0.562282895515928
5002838	Q8TF68	76	0.800585380841397	0.625002281212293
5002839	Q8TF68	77	0.765131487232255	0.590744734156713
5002840	Q8TF68	78	0.795863341907942	0.620439581477689
5002841	Q8TF68	79	0.884013177169471	0.705614912647377
5002842	Q8TF68	8	0.771798914590504	0.597187177657643
5002843	Q8TF68	80	0.852186696599679	0.67486237619107
5002844	Q8TF68	81	0.821531346993223	0.645241452373053
5002845	Q8TF68	82	0.798614471369101	0.623097877573759
5002846	Q8TF68	83	0.851983869991215	0.674666393708576
5002847	Q8TF68	84	0.799169800456451	0.623634467787262
5002848	Q8TF68	85	0.87499889908169	0.696904809910322
5002849	Q8TF68	86	0.86762013627182	0.689775034067989
5002850	Q8TF68	87	0.849323330016123	0.672095630271568
5002851	Q8TF68	88	0.912337402744936	0.732983373250366
5002852	Q8TF68	89	0.868985951666565	0.691094761759129
5002853	Q8TF68	9	0.810406566756471	0.634492063698145
5002854	Q8TF68	90	0.9080086509718	0.728800689700994
5002855	Q8TF68	91	0.890271313489448	0.711661876115631
5002856	Q8TF68	92	0.856428949628899	0.678961479786639
5002857	Q8TF68	93	0.874683374314979	0.696599932125614
5002858	Q8TF68	94	0.809481007880156	0.633597736629089
5002859	Q8TF68	95	0.890241422491628	0.71163299375152
5002860	Q8TF68	96	0.835451170482181	0.658691569120044
5002861	Q8TF68	97	0.852584672986521	0.67524692337084
5002862	Q8TF68	98	0.871018370624153	0.693058599323596
5002863	Q8TF68	99	0.828231333137781	0.651715356005453
5002864	Q8TF71	1	0.387724573083816	0.310794346137881
5002865	Q8TF71	10	0.106550068674054	0.0391077178132774
5002866	Q8TF71	100	2.09983873153789	1.93683030086948
5002867	Q8TF71	101	1.95582524082531	1.79767636226082
5002868	Q8TF71	102	2.15476684695919	1.9899049368873
5002869	Q8TF71	103	1.58843594277473	1.45244759875649
5002870	Q8TF71	104	1.626194213905	1.51005646874161
5002871	Q8TF71	105	1.59268668693123	1.44553174710118
5002872	Q8TF71	106	1.66217621257218	1.65535749190664
5002873	Q8TF71	107	1.44897356703388	1.43656604858186
5002874	Q8TF71	108	1.60553602997154	1.37333859526095
5002875	Q8TF71	109	1.96980963111577	1.76887970980861
5002876	Q8TF71	11	0.118487337224508	0.0506421784169727
5002877	Q8TF71	110	1.96690555732408	1.76607363029394
5002878	Q8TF71	111	1.94254618837924	1.74253623727664
5002879	Q8TF71	112	2.16786998381029	1.96025676777235
5002880	Q8TF71	113	2.15386717856069	1.94672646937872
5002881	Q8TF71	114	2.29393533711762	2.08206820604808
5002882	Q8TF71	115	2.35157724291492	2.13776505903676
5002883	Q8TF71	116	2.35362270147764	2.13974149620146
5002884	Q8TF71	117	2.41805035068312	2.20199511631635
5002885	Q8TF71	118	2.24891328322004	2.03856536410529
5002886	Q8TF71	119	2.41038726721966	2.19459061385932
5002887	Q8TF71	12	0.0804415354066271	0.0138801837990597
5002888	Q8TF71	120	2.45018097746223	2.23304153595492
5002889	Q8TF71	121	2.34369496657768	2.13014876009072
5002890	Q8TF71	122	2.59673192891971	2.30756405329621
5002891	Q8TF71	123	2.62523087535851	2.49406851735861
5002892	Q8TF71	124	2.53827095830684	2.4311676558194
5002893	Q8TF71	125	2.54993480074246	2.41029005317152
5002894	Q8TF71	126	2.55944548732596	2.56216086856916
5002895	Q8TF71	127	2.42707994247185	2.42147878076553
5002896	Q8TF71	128	2.39107387112809	2.1721807734655
5002897	Q8TF71	129	2.36344042917439	2.19153709443827
5002898	Q8TF71	13	0.120973437770164	0.0530443886612597
5002899	Q8TF71	130	2.5019898608466	2.3254113517303
5002900	Q8TF71	131	2.30700654304072	2.1370074980259
5002901	Q8TF71	132	2.39409376726472	2.22115607461621
5002902	Q8TF71	133	2.47748136116565	2.30172986020393
5002903	Q8TF71	134	2.24723495138787	2.07925282272258
5002904	Q8TF71	135	2.36724890098181	2.19521705420774
5002905	Q8TF71	136	2.45763334756812	2.28255159258477
5002906	Q8TF71	137	2.37491611905937	2.20262555176157
5002907	Q8TF71	138	2.02300793699696	1.86259206378556
5002908	Q8TF71	139	2.169854819387	2.00448378487272
5002909	Q8TF71	14	0.063556407468468	-0.00243517696943524
5002910	Q8TF71	140	2.05391662689019	1.76492504657748
5002911	Q8TF71	141	2.37527726374708	2.16066535280497
5002912	Q8TF71	142	2.30380765895787	2.09160739894235
5002913	Q8TF71	143	2.07088500697838	1.86654442564904
5002914	Q8TF71	144	2.42693265079353	2.21057769450505
5002915	Q8TF71	145	2.40677154364526	2.19109689827886
5002916	Q8TF71	146	2.48361712436491	2.19826616397442
5002917	Q8TF71	147	2.29302662197043	2.17307407404105
5002918	Q8TF71	148	2.81075931053477	2.69446123512148
5002919	Q8TF71	149	2.49336848371063	2.35563249457323
5002920	Q8TF71	15	0.102870624645706	0.0355524319445622
5002921	Q8TF71	150	2.30296843590668	2.31433830909132
5002922	Q8TF71	151	2.2910273353738	2.29001709587758
5002923	Q8TF71	152	2.43578747048963	2.21538556927832
5002924	Q8TF71	153	2.29671975022921	2.12706781995622
5002925	Q8TF71	154	2.17411754540017	2.00860267061743
5002926	Q8TF71	155	2.51575361634769	2.33871066680521
5002927	Q8TF71	156	2.30901614757104	2.13894929100694
5002928	Q8TF71	157	2.21094488000794	2.04418731365173
5002929	Q8TF71	158	2.18966348270025	2.0236240300329
5002930	Q8TF71	159	2.40046140847377	2.22730884787031
5002931	Q8TF71	16	0.130095592413041	0.0618587277962443
5002932	Q8TF71	160	2.40614458237574	2.23280025029618
5002933	Q8TF71	161	2.02196468832361	1.85463430657382
5002934	Q8TF71	162	1.9351013405884	1.73855418849161
5002935	Q8TF71	163	1.66457422477058	1.61983672100935
5002936	Q8TF71	164	1.6806018708889	1.62254048465857
5002937	Q8TF71	165	2.50384392662377	2.09153741581407
5002938	Q8TF71	166	2.23226219277001	1.98808704053146
5002939	Q8TF71	167	2.2529298197243	2.02918196839436
5002940	Q8TF71	168	2.50636472944658	2.24191717582483
5002941	Q8TF71	169	2.49367740966003	2.37233902834846
5002942	Q8TF71	17	0.13597223640641	0.0675370719113127
5002943	Q8TF71	170	2.32121109327866	2.19290931855708
5002944	Q8TF71	171	2.57098293730624	2.21974601429445
5002945	Q8TF71	172	2.39026824756701	2.09118661951667
5002946	Q8TF71	173	2.14725915198764	1.85511784686806
5002947	Q8TF71	174	2.3342940673931	2.12106508229413
5002948	Q8TF71	175	2.29056320251675	2.07880985984102
5002949	Q8TF71	176	2.3535571012502	2.13967810957028
5002950	Q8TF71	177	2.39781353725841	2.18244116842575
5002951	Q8TF71	178	2.36059194932478	2.14647557564271
5002952	Q8TF71	179	2.55859142322496	2.33779380908961
5002953	Q8TF71	18	0.0872739049319804	0.02048200370342
5002954	Q8TF71	180	2.36758169576897	2.15322946198192
5002955	Q8TF71	181	2.45507688574339	2.2377722380372
5002956	Q8TF71	182	2.46367695761317	2.24608211141834
5002957	Q8TF71	183	2.56954488502777	2.28129440162698
5002958	Q8TF71	184	2.57785241564939	2.44828878352177
5002959	Q8TF71	185	2.57860983177101	2.47014534529697
5002960	Q8TF71	186	2.64317758829194	2.50038648143084
5002961	Q8TF71	187	2.58215764122563	2.58410662971825
5002962	Q8TF71	188	2.47515690064991	2.46793344312874
5002963	Q8TF71	189	2.56524871087328	2.34047830473949
5002964	Q8TF71	19	0.15601332714978	0.0869019015335556
5002965	Q8TF71	190	2.4901831961686	2.31400308793747
5002966	Q8TF71	191	2.40577524219829	2.23244337303334
5002967	Q8TF71	192	2.41385146754123	2.24024707642252
5002968	Q8TF71	193	2.31984644788192	2.14941413660658
5002969	Q8TF71	194	2.48021958010157	2.30437568142402
5002970	Q8TF71	195	2.14242748114641	1.88259707816827
5002971	Q8TF71	196	1.95763624419203	1.6718935229549
5002972	Q8TF71	197	1.86085724508252	1.72106126293597
5002973	Q8TF71	198	2.32711406194174	2.11412735699599
5002974	Q8TF71	199	2.38975100836354	2.17465069931542
5002975	Q8TF71	2	0.0744297411517043	0.00807124989614463
5002976	Q8TF71	20	0.0953353490422146	0.0282714246337934
5002977	Q8TF71	200	2.49779930970906	2.27905304813573
5002978	Q8TF71	201	2.34877545758406	2.13505781638889
5002979	Q8TF71	202	2.42018139530109	2.20405425154371
5002980	Q8TF71	203	2.39429246934519	2.17903891447156
5002981	Q8TF71	204	2.550319391546	2.32980090660022
5002982	Q8TF71	205	2.35336754222884	2.13949494697703
5002983	Q8TF71	206	2.43499297851485	2.21836603671763
5002984	Q8TF71	207	2.37084545042853	2.15638308539096
5002985	Q8TF71	208	2.45890849708696	2.2414745565286
5002986	Q8TF71	209	2.58189930390732	2.3603151949787
5002987	Q8TF71	21	0.133585284053782	0.0652306642303659
5002988	Q8TF71	210	2.65341286154215	2.36233235992776
5002989	Q8TF71	211	2.62137338793433	2.49034119594203
5002990	Q8TF71	212	2.48305001766753	2.37781007559817
5002991	Q8TF71	213	2.60116525957116	2.45979180531619
5002992	Q8TF71	214	2.57872935179946	2.58079402355906
5002993	Q8TF71	215	2.36041572266605	2.357064060281
5002994	Q8TF71	216	2.29839174602398	2.08262608881031
5002995	Q8TF71	217	2.31852341651218	2.14813574924793
5002996	Q8TF71	218	2.41769854894513	2.24396434295672
5002997	Q8TF71	219	2.06500565147738	1.90317261879882
5002998	Q8TF71	22	0.177281652835962	0.107452554616125
5002999	Q8TF71	220	2.23058581623638	2.06316549146427
5003000	Q8TF71	221	2.23647220981918	2.06885325618128
5003001	Q8TF71	222	2.12693963869288	1.96301672237641
5003002	Q8TF71	223	1.95967051780516	1.80139188525897
5003003	Q8TF71	224	2.27061592121381	2.10184483145503
5003004	Q8TF71	225	2.05214567116252	1.8907465821658
5003005	Q8TF71	226	2.11889924671434	1.95524764320033
5003006	Q8TF71	227	1.96735370146781	1.80881580965954
5003007	Q8TF71	228	2.18277036732777	2.01696351407277
5003008	Q8TF71	229	1.90278299307983	1.61889122504528
5003009	Q8TF71	23	0.159390551530591	0.0901651657724107
5003010	Q8TF71	230	2.24405068224274	2.03386684541426
5003011	Q8TF71	231	2.04369731553142	1.84027414827571
5003012	Q8TF71	232	1.96885201991421	1.76795441197926
5003013	Q8TF71	233	2.31055029323217	2.09812251159759
5003014	Q8TF71	234	2.29340041685466	2.08155133598915
5003015	Q8TF71	235	2.39592081498316	2.18061231365673
5003016	Q8TF71	236	2.22449919381535	2.01497509710046
5003017	Q8TF71	237	2.32717060907862	2.11418199602165
5003018	Q8TF71	238	2.46306046291636	2.1784031609248
5003019	Q8TF71	239	2.37155472561805	2.2489523466943
5003020	Q8TF71	24	0.151842036235456	0.0828713655265556
5003021	Q8TF71	240	2.40340394634759	2.30085155966999
5003022	Q8TF71	241	2.41458624483112	2.27950866215831
5003023	Q8TF71	242	2.34954453791812	2.35934275977064
5003024	Q8TF71	243	2.24313603655884	2.24374182803836
5003025	Q8TF71	244	2.48558287016892	2.26350068651963
5003026	Q8TF71	245	2.25309044098732	2.08491072627185
5003027	Q8TF71	246	2.23032843270518	2.06291679301303
5003028	Q8TF71	247	2.22948042649934	2.06209740169821
5003029	Q8TF71	248	2.40674975684294	2.23338500392058
5003030	Q8TF71	249	2.20430988213421	2.0377762053436
5003031	Q8TF71	25	0.0673341789610858	0.0012151184283096
5003032	Q8TF71	250	2.26940072049846	2.10067063614246
5003033	Q8TF71	251	1.81876875457392	1.59626299289664
5003034	Q8TF71	252	1.65949766286116	1.44236630163064
5003035	Q8TF71	253	1.70291185678446	1.4843155387893
5003036	Q8TF71	254	1.64699435247983	1.43028489955782
5003037	Q8TF71	255	1.35782046387323	1.15086881608339
5003038	Q8TF71	256	1.37435760643137	1.16684793379599
5003039	Q8TF71	257	1.3812451794835	1.17350309445431
5003040	Q8TF71	258	1.35758628974364	1.150642543862
5003041	Q8TF71	259	1.42792925625473	1.21861187642246
5003042	Q8TF71	26	0.136940817687095	0.0684729696484141
5003043	Q8TF71	260	1.35846829550449	1.15149478746009
5003044	Q8TF71	261	1.42375006040154	1.21457370221871
5003045	Q8TF71	262	1.38499753000357	1.1771288266779
5003046	Q8TF71	263	1.37941854728628	1.17173809963768
5003047	Q8TF71	264	1.58280055014042	1.3011739768176
5003048	Q8TF71	265	1.50847541784196	1.38832402991961
5003049	Q8TF71	266	1.59588223351912	1.49390611745332
5003050	Q8TF71	267	1.51439571943537	1.38302139860865
5003051	Q8TF71	268	1.49403591750812	1.50602966714441
5003052	Q8TF71	269	1.4398804140626	1.44091852236078
5003053	Q8TF71	27	0.173949697965474	0.104233032325536
5003054	Q8TF71	270	1.53354785904382	1.31691836348156
5003055	Q8TF71	271	1.38073122192259	1.2153156370138
5003056	Q8TF71	272	1.41035534183589	1.24394012867325
5003057	Q8TF71	273	1.38429198640417	1.21875624802613
5003058	Q8TF71	274	1.43186539447377	1.26472435193894
5003059	Q8TF71	275	1.44610368798264	1.27848219234001
5003060	Q8TF71	276	1.30253244333694	1.13975557676709
5003061	Q8TF71	277	1.36659380228954	1.20165526662788
5003062	Q8TF71	278	1.5004375408792	1.33098261846626
5003063	Q8TF71	279	1.49661673687011	1.32729074262959
5003064	Q8TF71	28	0.175675169122162	0.105900279652301
5003065	Q8TF71	280	1.50596945216637	1.33632786244191
5003066	Q8TF71	281	1.56901957939449	1.39725044330679
5003067	Q8TF71	282	1.50974441848537	1.33997544732306
5003068	Q8TF71	283	1.62984178805224	1.45602028388024
5003069	Q8TF71	284	1.67063008194644	1.49543222866695
5003070	Q8TF71	285	1.78637453696994	1.82545647447241
5003071	Q8TF71	286	1.63044233139237	1.6959107065724
5003072	Q8TF71	287	1.83969981246167	1.8659591964999
5003073	Q8TF71	288	1.90896589459501	2.07556903761475
5003074	Q8TF71	289	1.74548351922986	1.90482011717478
5003075	Q8TF71	29	0.161246028075362	0.0919580316207649
5003076	Q8TF71	290	1.46697090119082	1.36971479045743
5003077	Q8TF71	291	1.97704202677355	1.77586805747226
5003078	Q8TF71	292	2.0752128020641	1.8707261847932
5003079	Q8TF71	293	2.43410966046288	2.21751252511002
5003080	Q8TF71	294	1.98919322175717	1.78760922583369
5003081	Q8TF71	295	2.22751623825319	2.01789033521049
5003082	Q8TF71	296	2.48939802797495	2.27093525696993
5003083	Q8TF71	297	2.36833465935924	2.15395701777337
5003084	Q8TF71	298	2.19970318262078	1.99101579577088
5003085	Q8TF71	299	2.41995393370631	2.20383446535119
5003086	Q8TF71	3	0.0687284483254605	0.00256233994605862
5003087	Q8TF71	30	0.141426458525549	0.0728072482411082
5003088	Q8TF71	300	2.39924487150826	2.18382420412155
5003089	Q8TF71	301	2.36183984047398	2.14768135829201
5003090	Q8TF71	302	2.25748926469893	2.04685195999514
5003091	Q8TF71	303	2.54605097029557	2.2585932591705
5003092	Q8TF71	304	2.52705885979785	2.3992091916189
5003093	Q8TF71	305	2.61787013850276	2.50808086290491
5003094	Q8TF71	306	2.67910496254419	2.53510153212734
5003095	Q8TF71	307	2.55715645297665	2.55994907477304
5003096	Q8TF71	308	2.39333121250623	2.38886885877475
5003097	Q8TF71	309	2.53809615515068	2.31424197748017
5003098	Q8TF71	31	0.193600621528727	0.123220860462983
5003099	Q8TF71	310	2.53266805531174	2.3550543495363
5003100	Q8TF71	311	2.45316256759121	2.27823167339275
5003101	Q8TF71	312	2.35433749019109	2.18274132255486
5003102	Q8TF71	313	2.44361358631786	2.26900491034915
5003103	Q8TF71	314	2.38912242408555	2.21635248309062
5003104	Q8TF71	315	2.17855806425723	2.01289334981262
5003105	Q8TF71	316	2.18667794814778	2.02073923854724
5003106	Q8TF71	317	2.21160697541115	2.04482706748754
5003107	Q8TF71	318	2.33289520272179	2.16202257780832
5003108	Q8TF71	319	2.02010605813403	1.85978810513458
5003109	Q8TF71	32	0.173086941782531	0.10339938875283
5003110	Q8TF71	320	2.09817689207688	1.93522453806774
5003111	Q8TF71	321	2.09437497836488	1.9315509150991
5003112	Q8TF71	322	2.2385697192781	2.07087998785089
5003113	Q8TF71	323	1.56086826145688	1.42581015378723
5003114	Q8TF71	324	1.77239435892653	1.65132327579031
5003115	Q8TF71	325	1.66676730128077	1.51711260532689
5003116	Q8TF71	326	1.5612191478144	1.55780709491325
5003117	Q8TF71	327	1.55486958257461	1.53888873774482
5003118	Q8TF71	328	1.64956279566697	1.41587973373628
5003119	Q8TF71	329	2.10671842501636	1.90116869056424
5003120	Q8TF71	33	0.206236182628927	0.135430050622345
5003121	Q8TF71	330	2.12084495118769	1.91481853507446
5003122	Q8TF71	331	2.09731539556976	1.8920829543886
5003123	Q8TF71	332	2.2563070749616	2.04570966174712
5003124	Q8TF71	333	2.2486954936146	2.03835492353313
5003125	Q8TF71	334	2.41245378330298	2.19658739798537
5003126	Q8TF71	335	2.42476500454489	2.2084831927225
5003127	Q8TF71	336	2.68953495636311	2.397235560595
5003128	Q8TF71	337	2.46448217796312	2.33874408033469
5003129	Q8TF71	338	2.56010180947459	2.45226185267652
5003130	Q8TF71	339	2.62595816841038	2.48374810897546
5003131	Q8TF71	34	0.1723888182539	0.102724822514877
5003132	Q8TF71	340	2.55105413206385	2.55405266891919
5003133	Q8TF71	341	2.37164634156787	2.36791571622983
5003134	Q8TF71	342	2.58452010379462	2.35909940901389
5003135	Q8TF71	343	2.33537717778278	2.16442080177717
5003136	Q8TF71	344	2.41792870219803	2.24418672998079
5003137	Q8TF71	345	2.22172965093695	2.0546081662006
5003138	Q8TF71	346	2.2961927048541	2.12655855905706
5003139	Q8TF71	347	2.55289061818314	2.37459452774039
5003140	Q8TF71	348	2.17019295608532	2.00481051157816
5003141	Q8TF71	349	2.31523218533351	2.14495557647997
5003142	Q8TF71	35	0.170770057748954	0.101160685024613
5003143	Q8TF71	350	2.33922059980975	2.16813453241548
5003144	Q8TF71	351	2.54067443270974	2.36279056191062
5003145	Q8TF71	352	2.10563283680122	1.942428891419
5003146	Q8TF71	353	1.79721640467308	1.53002563678343
5003147	Q8TF71	354	1.76737367354293	1.64387096550292
5003148	Q8TF71	355	2.11914333065042	1.99060622485701
5003149	Q8TF71	356	2.34948576255567	2.14609278569496
5003150	Q8TF71	357	2.27886594149034	2.23682311901453
5003151	Q8TF71	358	2.48346363732279	2.45564162948289
5003152	Q8TF71	359	2.30602012897386	2.2520378631172
5003153	Q8TF71	36	0.3746066953862	0.426702619484806
5003154	Q8TF71	360	2.36209962480845	2.44890608251874
5003155	Q8TF71	361	2.32589383685862	2.40113896290783
5003156	Q8TF71	362	2.91964557819258	2.61209428558467
5003157	Q8TF71	363	2.80825253786848	2.50446006174916
5003158	Q8TF71	364	2.63304001218483	2.33515985992909
5003159	Q8TF71	365	2.90063982737963	2.59372985966353
5003160	Q8TF71	366	3.12752710868805	2.74587785956766
5003161	Q8TF71	367	2.8461648983463	2.63297703753845
5003162	Q8TF71	368	2.84206359400245	2.65013883019152
5003163	Q8TF71	369	3.03418936951042	2.80363370217566
5003164	Q8TF71	37	0.674130528583047	0.385528152953983
5003165	Q8TF71	370	3.03917394496852	2.95113113431204
5003166	Q8TF71	371	2.77373670776396	2.68186768919069
5003167	Q8TF71	372	2.89607609913761	2.58557197833465
5003168	Q8TF71	373	2.78169068171753	2.52110365893173
5003169	Q8TF71	374	2.81519101835093	2.5534735693074
5003170	Q8TF71	375	2.77372205701825	2.51340392533932
5003171	Q8TF71	376	2.24416584923125	2.09948228275935
5003172	Q8TF71	377	2.28601317118652	2.28259857489024
5003173	Q8TF71	378	1.91603800799863	1.91232470315828
5003174	Q8TF71	379	1.78382016505094	1.70802024239517
5003175	Q8TF71	38	0.641749703000405	0.430990044332559
5003176	Q8TF71	380	1.47654963040267	1.37897029763318
5003177	Q8TF71	381	1.368979278304	1.41771082510847
5003178	Q8TF71	382	2.33507738295364	2.1218219658672
5003179	Q8TF71	383	2.12346976963381	1.91735478236006
5003180	Q8TF71	384	2.01007496967962	1.80778634572756
5003181	Q8TF71	385	2.33413650414528	2.12091283581773
5003182	Q8TF71	386	2.26965500301137	2.05860718093925
5003183	Q8TF71	387	2.20671113744491	1.9977872760714
5003184	Q8TF71	388	2.31797614370224	2.10529778618691
5003185	Q8TF71	389	2.36269910021484	2.14851162340562
5003186	Q8TF71	39	1.77607112282724	1.40639913855724
5003187	Q8TF71	390	2.31851944680397	2.10582275621639
5003188	Q8TF71	391	2.11387706844284	1.90808577467186
5003189	Q8TF71	392	2.35936670979481	2.14529168026256
5003190	Q8TF71	393	2.54717971081254	2.32676717040042
5003191	Q8TF71	394	2.59313020911891	2.30408386894983
5003192	Q8TF71	395	2.42649383299105	2.30203760375439
5003193	Q8TF71	396	2.70424282791969	2.59153901575654
5003194	Q8TF71	397	2.76923123590423	2.62218660900532
5003195	Q8TF71	398	2.49374939258331	2.49868160499869
5003196	Q8TF71	399	2.44104737158895	2.43497489674928
5003197	Q8TF71	4	0.112155764462496	0.0445242565260318
5003198	Q8TF71	40	1.96636123393897	1.52318489323279
5003199	Q8TF71	400	2.52322654862311	2.29987412691538
5003200	Q8TF71	401	2.34364002906645	2.17240483365204
5003201	Q8TF71	402	2.383295235316	2.21072192539574
5003202	Q8TF71	403	2.32048024435719	2.15002654642579
5003203	Q8TF71	404	2.36039249406694	2.188592008025
5003204	Q8TF71	405	2.4589246775248	2.28379934825423
5003205	Q8TF71	406	2.42910111595838	2.25498214484662
5003206	Q8TF71	407	2.39295134605336	2.22005220295582
5003207	Q8TF71	408	2.42023754206905	2.24641766098648
5003208	Q8TF71	409	2.39593369538829	2.22293391670507
5003209	Q8TF71	41	1.92125298504774	1.6385659431662
5003210	Q8TF71	410	2.31852735991558	2.1481395595862
5003211	Q8TF71	411	2.38184384020589	2.2093195057679
5003212	Q8TF71	412	2.04754629709859	1.79091753901691
5003213	Q8TF71	413	1.79179808816125	1.51165136460504
5003214	Q8TF71	414	1.68059160740431	1.54687845995962
5003215	Q8TF71	415	2.1018482329241	1.89646283691078
5003216	Q8TF71	416	2.29152235893649	2.07973665074713
5003217	Q8TF71	417	2.34514329090504	2.13154821255547
5003218	Q8TF71	418	2.35858393711793	2.14453532125422
5003219	Q8TF71	419	2.41535986493367	2.19939541758706
5003220	Q8TF71	42	1.98359819763377	1.71993209953456
5003221	Q8TF71	420	2.46071781679225	2.24322282304132
5003222	Q8TF71	421	2.62403771642194	2.40103170034991
5003223	Q8TF71	422	2.39774965415492	2.18237944097635
5003224	Q8TF71	423	2.46306442584567	2.24549024875639
5003225	Q8TF71	424	2.34846322346703	2.13475611821508
5003226	Q8TF71	425	2.52235763727179	2.30278268616538
5003227	Q8TF71	426	2.20011602538487	1.9914147076809
5003228	Q8TF71	427	2.41481500558328	2.13178568519627
5003229	Q8TF71	428	2.5798986778549	2.45026599721136
5003230	Q8TF71	429	2.61088998251709	2.50133624340639
5003231	Q8TF71	43	1.90143762486258	1.60839606725567
5003232	Q8TF71	430	2.58940173065454	2.44842522172332
5003233	Q8TF71	431	2.48318584487365	2.48847451077296
5003234	Q8TF71	432	2.45296112819888	2.44648663879299
5003235	Q8TF71	433	2.4147198561754	2.19502885481769
5003236	Q8TF71	434	2.54715798842337	2.36905533828174
5003237	Q8TF71	435	2.47363372185259	2.29801205458649
5003238	Q8TF71	436	2.41746742797343	2.2437410208683
5003239	Q8TF71	437	2.32958558133552	2.15882463538692
5003240	Q8TF71	438	2.42024660124589	2.24642641447292
5003241	Q8TF71	439	2.48749412243653	2.31140475357883
5003242	Q8TF71	44	1.89812365033159	1.74787497341917
5003243	Q8TF71	440	2.09836347313128	1.93540482318174
5003244	Q8TF71	441	2.36827766088084	2.19621109991223
5003245	Q8TF71	442	2.08587496674281	1.92333772555987
5003246	Q8TF71	443	2.25523821362397	2.08698602505217
5003247	Q8TF71	444	1.95436270113096	1.79626317410856
5003248	Q8TF71	445	2.14577451118522	1.98121603604858
5003249	Q8TF71	446	1.81195463722408	1.56327562010586
5003250	Q8TF71	447	1.81054862494886	1.52976918837358
5003251	Q8TF71	448	2.036934749826	1.8779392904828
5003252	Q8TF71	449	1.796565047589	1.6456805581726
5003253	Q8TF71	45	1.74145171270218	1.5837066811543
5003254	Q8TF71	450	1.69206007970913	1.54470197753616
5003255	Q8TF71	451	1.89589079647651	1.74165468597523
5003256	Q8TF71	452	2.07067375442052	1.91053981527275
5003257	Q8TF71	453	1.85466151190614	1.70181663118192
5003258	Q8TF71	454	1.90820914247203	1.75355736505022
5003259	Q8TF71	455	2.07628958260016	1.91596614447205
5003260	Q8TF71	456	2.0796426486266	1.91920606554948
5003261	Q8TF71	457	1.8409814836084	1.68859821804236
5003262	Q8TF71	458	1.97388177180886	1.81701395502515
5003263	Q8TF71	459	2.02930514167315	1.87056713375459
5003264	Q8TF71	46	1.88853544070927	1.51132034075907
5003265	Q8TF71	460	1.87662574444641	1.72303970862675
5003266	Q8TF71	461	1.83161124654086	1.67954416770865
5003267	Q8TF71	462	2.08832527177937	1.92759570462554
5003268	Q8TF71	463	1.99228025155733	1.83479160147163
5003269	Q8TF71	464	1.75807014620226	1.60848461827966
5003270	Q8TF71	465	1.81428452842779	1.66280211766413
5003271	Q8TF71	466	1.97209310843676	1.81528564782392
5003272	Q8TF71	467	1.75767672099112	1.60810446870196
5003273	Q8TF71	468	1.72431499546295	1.57586849217604
5003274	Q8TF71	469	1.92281438171364	1.76766976906693
5003275	Q8TF71	47	1.7717979393717	1.44457930551934
5003276	Q8TF71	470	1.85589444094595	1.70300795659918
5003277	Q8TF71	471	1.70930201135223	1.56136210212231
5003278	Q8TF71	472	1.71240946180011	1.56436469560653
5003279	Q8TF71	473	1.72193485876324	1.57356867016247
5003280	Q8TF71	474	1.5572538544892	1.41444461695486
5003281	Q8TF71	475	1.6446216919336	1.4988643378293
5003282	Q8TF71	476	1.88734075333673	1.66630989454193
5003283	Q8TF71	477	1.7334694368874	1.67659794831934
5003284	Q8TF71	478	1.78143735353044	1.74407195231287
5003285	Q8TF71	479	1.74183084942171	1.67365405576491
5003286	Q8TF71	48	1.74990077765671	1.42342103568007
5003287	Q8TF71	480	1.60056073028981	1.67983197198993
5003288	Q8TF71	481	1.54267766238979	1.61111904467401
5003289	Q8TF71	482	1.69005703369016	1.5390183714651
5003290	Q8TF71	483	1.49851195215563	1.39999404269027
5003291	Q8TF71	484	1.49244998734857	1.39413663117671
5003292	Q8TF71	485	1.47411672575485	1.37642200218129
5003293	Q8TF71	486	1.52903692301865	1.42948898722976
5003294	Q8TF71	487	1.56387322766733	1.46314978507896
5003295	Q8TF71	488	1.52924445971183	1.42968952086115
5003296	Q8TF71	489	1.46382172201032	1.36647439024608
5003297	Q8TF71	49	1.77321486786807	1.44594842156549
5003298	Q8TF71	490	1.58618490016801	1.48470857856459
5003299	Q8TF71	491	1.5435238174273	1.44348703980939
5003300	Q8TF71	492	1.48848491367226	1.39030535386927
5003301	Q8TF71	493	1.53231840232554	1.43265973719045
5003302	Q8TF71	494	1.54572115839118	1.44561023429678
5003303	Q8TF71	495	1.50781721341019	1.40898530973719
5003304	Q8TF71	496	1.53284271236078	1.43316635505031
5003305	Q8TF71	497	1.52205335186811	1.42274106780677
5003306	Q8TF71	498	1.57980308451588	1.47854210916596
5003307	Q8TF71	499	1.5124549532834	1.41346655497614
5003308	Q8TF71	5	0.0807488655655028	0.0141771434925521
5003309	Q8TF71	50	1.35468392866969	1.13469932940475
5003310	Q8TF71	500	1.4760283323043	1.37826910399869
5003311	Q8TF71	501	1.5542124766473	1.45381502381665
5003312	Q8TF71	502	1.55145292301137	1.45114858780887
5003313	Q8TF71	503	1.55256730484934	1.45222536624887
5003314	Q8TF71	504	1.54568856559144	1.44557874129961
5003315	Q8TF71	505	1.4798230745378	1.38193579748124
5003316	Q8TF71	506	1.39766421356578	1.30254928279232
5003317	Q8TF71	507	1.38916911674306	1.29434084220877
5003318	Q8TF71	508	1.50166393941425	1.4030396701472
5003319	Q8TF71	509	1.53426246051737	1.43453819561083
5003320	Q8TF71	51	1.42609788433388	1.2037035119513
5003321	Q8TF71	510	1.53394206507687	1.43422861150702
5003322	Q8TF71	511	1.52447157781891	1.42507769379809
5003323	Q8TF71	512	1.51333543145093	1.41431732252759
5003324	Q8TF71	513	0.642378351033894	0.454965780682625
5003325	Q8TF71	514	0.326756229646148	0.364796735930259
5003326	Q8TF71	515	0.698122198153209	0.598259465469874
5003327	Q8TF71	52	1.43280765103817	1.21018686611088
5003328	Q8TF71	53	1.45406924187316	1.23073101160125
5003329	Q8TF71	54	1.45225399742615	1.22897702026969
5003330	Q8TF71	55	1.36865772204048	1.14820159488855
5003331	Q8TF71	56	1.65495510815658	1.35775498116472
5003332	Q8TF71	57	1.55834040530934	1.42336759693075
5003333	Q8TF71	58	1.64670641468472	1.52987651139113
5003334	Q8TF71	59	1.41627965021317	1.27507734150251
5003335	Q8TF71	6	0.121938283595404	0.0539766769911089
5003336	Q8TF71	60	1.54195830495534	1.5391961847027
5003337	Q8TF71	61	1.46169414366382	1.44885738553001
5003338	Q8TF71	62	1.57205581655108	1.34098812906599
5003339	Q8TF71	63	1.4906384793275	1.30837542391844
5003340	Q8TF71	64	1.53604742883855	1.35225210617424
5003341	Q8TF71	65	1.68506968369497	1.49624579455029
5003342	Q8TF71	66	1.68973583991064	1.50075449725836
5003343	Q8TF71	67	1.74271378308967	1.55194476711621
5003344	Q8TF71	68	1.72820116818099	1.53792186194211
5003345	Q8TF71	69	2.20710436792673	1.99816723749068
5003346	Q8TF71	7	0.101519937972318	0.0342473224753158
5003347	Q8TF71	70	2.38527898906751	2.17032958262353
5003348	Q8TF71	71	2.39052305701191	2.17539669616396
5003349	Q8TF71	72	2.14883577471659	1.94186484385895
5003350	Q8TF71	73	2.3269343094419	2.11395367001567
5003351	Q8TF71	74	2.29468216015675	2.08278982849349
5003352	Q8TF71	75	2.2786243118454	2.06727383185284
5003353	Q8TF71	76	2.32742870774792	2.11443138547958
5003354	Q8TF71	77	2.31208326835614	2.09960375842546
5003355	Q8TF71	78	2.28809084555615	2.07642092942199
5003356	Q8TF71	79	2.33927412733237	2.12587709644383
5003357	Q8TF71	8	0.109537755424519	0.0419945888737523
5003358	Q8TF71	80	2.37797945443078	2.16327636150039
5003359	Q8TF71	81	2.37412125896915	2.15954835593819
5003360	Q8TF71	82	2.43015032469212	2.21368679208981
5003361	Q8TF71	83	2.31375217677985	2.10121635165675
5003362	Q8TF71	84	2.52375051126189	2.23704530076769
5003363	Q8TF71	85	2.50096238402523	2.37399330823466
5003364	Q8TF71	86	2.63275043659866	2.52245904426465
5003365	Q8TF71	87	2.48257315568207	2.34520144116071
5003366	Q8TF71	88	2.31222414696606	2.32328169795138
5003367	Q8TF71	89	2.34440441615151	2.34159303494342
5003368	Q8TF71	9	0.0821467826731268	0.0155278896650933
5003369	Q8TF71	90	2.41150151132764	2.1919191089241
5003370	Q8TF71	91	2.02394229784131	1.86349489581144
5003371	Q8TF71	92	2.41133067823254	2.23781134794339
5003372	Q8TF71	93	2.27391735857984	2.10503486601555
5003373	Q8TF71	94	2.32855060886436	2.15782458674565
5003374	Q8TF71	95	2.2313690139386	2.06392226115602
5003375	Q8TF71	96	2.14975872197004	1.98506580470713
5003376	Q8TF71	97	2.01667802151046	1.85647574324748
5003377	Q8TF71	98	2.12308860082542	1.95929563288448
5003378	Q8TF71	99	2.12931142098816	1.9653084718943
5003379	Q8TF74	1	0.471766632980144	0.392000513598259
5003380	Q8TF74	10	0.508678724640865	0.42766705366654
5003381	Q8TF74	100	1.43754614645338	1.2147654670242
5003382	Q8TF74	101	1.53233809882657	1.30635878551031
5003383	Q8TF74	102	1.56496394796889	1.33788371686321
5003384	Q8TF74	103	1.45495209521215	1.23158407417704
5003385	Q8TF74	104	1.46945573703951	1.24559830905503
5003386	Q8TF74	105	1.33475169909599	1.11543968757045
5003387	Q8TF74	106	1.40231809276191	1.18072613920547
5003388	Q8TF74	107	1.32899848965213	1.10988061286299
5003389	Q8TF74	108	1.4021012856155	1.18051664794049
5003390	Q8TF74	109	1.43415602435389	1.21148974028378
5003391	Q8TF74	11	0.462215263348381	0.382771442788361
5003392	Q8TF74	110	1.47453675539685	1.25050787490937
5003393	Q8TF74	111	1.54756444997142	1.32107134279894
5003394	Q8TF74	112	1.45085662351918	1.22762679896818
5003395	Q8TF74	113	1.44983726020524	1.22664183277296
5003396	Q8TF74	114	1.36786137736731	1.14743212185368
5003397	Q8TF74	115	1.32801514387602	1.10893044883958
5003398	Q8TF74	116	1.49856755397866	1.27372778475271
5003399	Q8TF74	117	1.46237579557639	1.23875727121311
5003400	Q8TF74	118	1.48070461478669	1.2564676077277
5003401	Q8TF74	119	1.45499617333282	1.23162666493757
5003402	Q8TF74	12	0.369499807102467	0.293184551708363
5003403	Q8TF74	120	1.41081982547035	1.18894099175521
5003404	Q8TF74	121	1.47441620694948	1.25039139421606
5003405	Q8TF74	122	1.51512535962196	1.28972686830093
5003406	Q8TF74	123	1.53568097210619	1.3095888577822
5003407	Q8TF74	124	1.54987687580359	1.32330573876209
5003408	Q8TF74	125	1.55503411165335	1.32828895024649
5003409	Q8TF74	126	1.49659675875095	1.27182349150372
5003410	Q8TF74	127	1.41034953143955	1.18848656719841
5003411	Q8TF74	128	1.42630272030292	1.20390143599105
5003412	Q8TF74	129	1.40036154108194	1.17883560887381
5003413	Q8TF74	13	0.446053732437275	0.36715526218543
5003414	Q8TF74	130	1.3975331940762	1.176102700841
5003415	Q8TF74	131	1.40727149713272	1.18551239724496
5003416	Q8TF74	132	1.37702451142094	1.15628605760131
5003417	Q8TF74	133	1.43104731639144	1.20848593171821
5003418	Q8TF74	134	1.40579037662237	1.18408125526271
5003419	Q8TF74	135	1.3452979707046	1.1256300886552
5003420	Q8TF74	136	1.36324710014209	1.1429735475455
5003421	Q8TF74	137	1.42592858426222	1.20353992469527
5003422	Q8TF74	138	1.36788285569724	1.14745287542467
5003423	Q8TF74	139	1.39455642243812	1.17322637657633
5003424	Q8TF74	14	0.495808932605771	0.415231536397315
5003425	Q8TF74	140	1.45836795112542	1.23488466637641
5003426	Q8TF74	141	1.46485638106317	1.24115415249716
5003427	Q8TF74	142	1.49988992105611	1.27500553023477
5003428	Q8TF74	143	1.40122401124134	1.17966897607448
5003429	Q8TF74	144	1.51916148084301	1.29362679574406
5003430	Q8TF74	145	1.41058378687807	1.18871291798505
5003431	Q8TF74	146	1.59235519358858	1.36435067973258
5003432	Q8TF74	147	1.42119255477381	1.19896370649919
5003433	Q8TF74	148	1.49695921902082	1.27217372101272
5003434	Q8TF74	149	1.54831755544813	1.32179903568906
5003435	Q8TF74	15	0.464163652056501	0.384654085597267
5003436	Q8TF74	150	1.43934851188434	1.21650701392574
5003437	Q8TF74	151	1.31816067899632	1.09940851034545
5003438	Q8TF74	152	1.40167391004678	1.18010369361686
5003439	Q8TF74	153	1.56584987310502	1.33873974758224
5003440	Q8TF74	154	1.61162705566081	1.38297223732697
5003441	Q8TF74	155	1.5419886610305	1.31568370176517
5003442	Q8TF74	156	1.53846277579355	1.31227679304172
5003443	Q8TF74	157	1.61541987380507	1.38663707164623
5003444	Q8TF74	158	1.44021752400417	1.2173467023367
5003445	Q8TF74	159	1.52864572005465	1.3027910013645
5003446	Q8TF74	16	0.467053952719315	0.387446856739774
5003447	Q8TF74	160	1.49488140984165	1.27016602486198
5003448	Q8TF74	161	1.62714585822453	1.39796737763325
5003449	Q8TF74	162	1.46929440086757	1.24544241696705
5003450	Q8TF74	163	1.42029354524132	1.19809503290012
5003451	Q8TF74	164	1.43779664646328	1.21500751422982
5003452	Q8TF74	165	1.39349911622916	1.17220474782083
5003453	Q8TF74	166	1.45364878098624	1.23032473863227
5003454	Q8TF74	167	1.46898043659815	1.24513904702263
5003455	Q8TF74	168	1.40730831393882	1.18554797171476
5003456	Q8TF74	169	1.42550993404413	1.2031354012964
5003457	Q8TF74	17	0.444669264110433	0.365817510981666
5003458	Q8TF74	170	1.3203234378339	1.10149828963641
5003459	Q8TF74	171	1.40347929199115	1.1818481552434
5003460	Q8TF74	172	1.35267021168314	1.1327535627371
5003461	Q8TF74	173	1.4695936710776	1.24573158868441
5003462	Q8TF74	174	1.47832635060131	1.25416959504284
5003463	Q8TF74	175	1.47293658975073	1.24896170481807
5003464	Q8TF74	176	1.51984158022852	1.29428394604069
5003465	Q8TF74	177	1.63601262512945	1.40653494676471
5003466	Q8TF74	178	1.6256955452046	1.39656600358183
5003467	Q8TF74	179	1.62107720028268	1.39210349883621
5003468	Q8TF74	18	0.287159894843441	0.213623095077867
5003469	Q8TF74	180	1.56995859260468	1.34270982356739
5003470	Q8TF74	181	1.57699155329792	1.34950546594577
5003471	Q8TF74	182	1.55051529303471	1.32392261341561
5003472	Q8TF74	183	1.43247078516817	1.20986136735128
5003473	Q8TF74	184	1.45370068669927	1.23037489285302
5003474	Q8TF74	185	1.48017444575426	1.25595532857505
5003475	Q8TF74	186	1.42850267329606	1.2060271543681
5003476	Q8TF74	187	1.38076035363076	1.15989583856658
5003477	Q8TF74	188	1.46147674638797	1.23788855929624
5003478	Q8TF74	189	1.56049267893389	1.33356332511574
5003479	Q8TF74	19	0.409167070783426	0.331513294020777
5003480	Q8TF74	190	1.54641537265014	1.3199610396306
5003481	Q8TF74	191	1.39449335765424	1.17316543983339
5003482	Q8TF74	192	1.52204828861406	1.296416191858
5003483	Q8TF74	193	1.3979559931731	1.17651123312005
5003484	Q8TF74	194	1.49333370566217	1.26867054599183
5003485	Q8TF74	195	1.26987550620204	1.05275265930346
5003486	Q8TF74	196	1.35429630479457	1.13432478540436
5003487	Q8TF74	197	1.44621273624777	1.22313961376717
5003488	Q8TF74	198	1.45823453475679	1.23475575197347
5003489	Q8TF74	199	1.32883931252525	1.10972680696583
5003490	Q8TF74	2	0.43859436950492	0.359947605969248
5003491	Q8TF74	20	0.0755198561917189	0.00912458039041983
5003492	Q8TF74	200	1.4228296516925	1.20054556166424
5003493	Q8TF74	201	1.46907152198939	1.24522705885317
5003494	Q8TF74	202	1.42081663542085	1.19860047206675
5003495	Q8TF74	203	1.24749369424889	1.03112609313199
5003496	Q8TF74	204	1.42644194932425	1.20403596690612
5003497	Q8TF74	205	1.48461686378483	1.26024784285855
5003498	Q8TF74	206	1.51848021130642	1.29296851478162
5003499	Q8TF74	207	1.52030090265863	1.2947277692195
5003500	Q8TF74	208	1.61679341091623	1.38796426049429
5003501	Q8TF74	209	1.55490145328039	1.32816076826163
5003502	Q8TF74	21	0.238443617650174	0.166550686706598
5003503	Q8TF74	210	1.62749339125434	1.39830318360292
5003504	Q8TF74	211	1.73435055019653	1.43447132497925
5003505	Q8TF74	212	1.56534880896506	1.43013951091761
5003506	Q8TF74	213	1.69721432243925	1.57868009402877
5003507	Q8TF74	214	1.61122786386727	1.4634472756001
5003508	Q8TF74	215	1.53049005149233	1.52811491286876
5003509	Q8TF74	216	1.4997967176208	1.48567423658339
5003510	Q8TF74	217	1.51171691616975	1.28268528814579
5003511	Q8TF74	218	1.30610842954587	1.1300721060021
5003512	Q8TF74	219	1.4113079621913	1.23172181419936
5003513	Q8TF74	22	0.279154043401622	0.205887390912009
5003514	Q8TF74	220	1.42193352106071	1.24198882709711
5003515	Q8TF74	221	1.4828940573361	1.30089232759865
5003516	Q8TF74	222	1.36433184450822	1.18633084586855
5003517	Q8TF74	223	1.41540114398415	1.23567687677786
5003518	Q8TF74	224	1.54933052277161	1.36508697899448
5003519	Q8TF74	225	1.54860652798068	1.36438741448707
5003520	Q8TF74	226	1.47368919088455	1.29199806765979
5003521	Q8TF74	227	1.56773910016876	1.38287438235732
5003522	Q8TF74	228	1.57209687818051	1.3870851126918
5003523	Q8TF74	229	1.54025891584014	1.35632148190265
5003524	Q8TF74	23	0.313667363657677	0.239236103066188
5003525	Q8TF74	230	1.33348232485626	1.15652230402629
5003526	Q8TF74	231	1.43340027859807	1.25306865348351
5003527	Q8TF74	232	1.44236201948939	1.26172799182499
5003528	Q8TF74	233	1.45605090186896	1.27495496027664
5003529	Q8TF74	234	1.46137378240757	1.28009822698052
5003530	Q8TF74	235	1.40625751579796	1.22684178869697
5003531	Q8TF74	236	1.41109083738535	1.23151201599387
5003532	Q8TF74	237	1.34960145581211	1.17209751540653
5003533	Q8TF74	238	1.36039126630923	1.1825232374697
5003534	Q8TF74	239	1.26733748719452	1.09260943979587
5003535	Q8TF74	24	0.222788066478541	0.15142341220028
5003536	Q8TF74	240	1.46548964973799	1.28407520960197
5003537	Q8TF74	241	1.38049205488638	1.20194575049823
5003538	Q8TF74	242	1.39437211238532	1.21535744310797
5003539	Q8TF74	243	1.43029955510824	1.25007255996469
5003540	Q8TF74	244	1.42617093181877	1.24608325181781
5003541	Q8TF74	245	1.40602090385891	1.22661316092691
5003542	Q8TF74	246	1.35540465363173	1.17770489169559
5003543	Q8TF74	247	1.43099384605451	1.2507434229459
5003544	Q8TF74	248	1.32780601897459	1.15103753786811
5003545	Q8TF74	249	1.52746605060288	1.3439602956343
5003546	Q8TF74	25	0.32956612594618	0.254598381839525
5003547	Q8TF74	250	1.63759292394155	1.45037107767914
5003548	Q8TF74	251	1.64591932868681	1.45841651848486
5003549	Q8TF74	252	1.6015579717424	1.41555207911675
5003550	Q8TF74	253	1.58688110203608	1.40137046171427
5003551	Q8TF74	254	1.57765783028802	1.39245841754223
5003552	Q8TF74	255	1.39534453880132	1.21629705623119
5003553	Q8TF74	256	1.63447272007059	1.44735616111988
5003554	Q8TF74	257	1.36584745274411	1.1877953118319
5003555	Q8TF74	258	1.46627986644468	1.28483876145081
5003556	Q8TF74	259	1.4773174533406	1.29550389901328
5003557	Q8TF74	26	0.114568461216486	0.0468555398962558
5003558	Q8TF74	260	1.37110164582055	1.19287220884467
5003559	Q8TF74	261	1.35831600731383	1.18051800545001
5003560	Q8TF74	262	1.3981537935215	1.21901151622333
5003561	Q8TF74	263	1.36763088666878	1.18951856604675
5003562	Q8TF74	264	1.40535841614412	1.22597302801758
5003563	Q8TF74	265	1.38323421564073	1.20459538052511
5003564	Q8TF74	266	1.41964868459746	1.23978108953472
5003565	Q8TF74	267	1.42051339523765	1.24061662161399
5003566	Q8TF74	268	1.43111979189264	1.25086511890189
5003567	Q8TF74	269	1.36656151573755	1.18848527967769
5003568	Q8TF74	27	0.417381977635924	0.339450999288334
5003569	Q8TF74	270	1.30123180726522	1.12536003913877
5003570	Q8TF74	271	1.38818868079974	1.20938266355785
5003571	Q8TF74	272	1.47353181586767	1.29184600306273
5003572	Q8TF74	273	1.53142041844614	1.34778122836341
5003573	Q8TF74	274	1.69698063326102	1.50775482427024
5003574	Q8TF74	275	1.49629283398784	1.31383897957134
5003575	Q8TF74	276	1.72418579550664	1.53404198291236
5003576	Q8TF74	277	1.78267111185984	1.59055378664027
5003577	Q8TF74	278	1.51439408243068	1.33132942440461
5003578	Q8TF74	279	1.69461619571308	1.50547017166054
5003579	Q8TF74	28	0.575628219690988	0.620940928088523
5003580	Q8TF74	280	1.43528926012407	1.25489389373011
5003581	Q8TF74	281	1.48575606465005	1.30365776011538
5003582	Q8TF74	282	1.61255301489466	1.42617610852009
5003583	Q8TF74	283	1.52064595977063	1.33737034009416
5003584	Q8TF74	284	1.41219474752192	1.23257867608671
5003585	Q8TF74	285	1.50923053979823	1.32634011895188
5003586	Q8TF74	286	1.33641460079768	1.159355634045
5003587	Q8TF74	287	1.38953440759726	1.21068298051594
5003588	Q8TF74	288	1.44110820575402	1.26051648643966
5003589	Q8TF74	289	1.41093829104058	1.23136461713152
5003590	Q8TF74	29	1.04400929714257	0.742925832838731
5003591	Q8TF74	290	1.4678925221554	1.28639700014536
5003592	Q8TF74	291	1.35974987241083	1.18190348659274
5003593	Q8TF74	292	1.4614320099922	1.28015448974936
5003594	Q8TF74	293	1.46975103233125	1.28819279725877
5003595	Q8TF74	294	1.34713469724807	1.16971399447329
5003596	Q8TF74	295	1.48792331820673	1.30575188245685
5003597	Q8TF74	296	1.60035012503061	1.41438498965625
5003598	Q8TF74	297	1.57213645625658	1.38712335525602
5003599	Q8TF74	298	1.55163065101784	1.36730949233808
5003600	Q8TF74	299	1.54963818482304	1.36538425938123
5003601	Q8TF74	3	0.40103124952023	0.323652005699884
5003602	Q8TF74	30	0.83410540229015	0.616854945166141
5003603	Q8TF74	300	1.38029087366615	1.20175135788245
5003604	Q8TF74	301	1.42789220141227	1.24774643935779
5003605	Q8TF74	302	1.38804552676064	1.20924434006976
5003606	Q8TF74	303	1.44065986031351	1.26008326984589
5003607	Q8TF74	304	1.44492350066372	1.26420303907449
5003608	Q8TF74	305	1.4522940457252	1.27132487446591
5003609	Q8TF74	306	1.3587753313289	1.18096183016032
5003610	Q8TF74	307	1.34099962028369	1.16378593787917
5003611	Q8TF74	308	1.44718115503172	1.26638451176688
5003612	Q8TF74	309	1.40260621327841	1.22331369473763
5003613	Q8TF74	31	1.91821500151652	1.58158441804633
5003614	Q8TF74	310	1.52211893785034	1.33879361440173
5003615	Q8TF74	311	1.56472050119311	1.37995764216538
5003616	Q8TF74	312	1.5483292137786	1.36411945790008
5003617	Q8TF74	313	1.60428516157494	1.41818724339653
5003618	Q8TF74	314	1.62340895176559	1.43666572560668
5003619	Q8TF74	315	1.44025640094757	1.25969342470317
5003620	Q8TF74	316	1.56632503197124	1.38150803009287
5003621	Q8TF74	317	1.48180320547559	1.29983828514696
5003622	Q8TF74	318	1.49360809812631	1.31124483670731
5003623	Q8TF74	319	1.53482701585683	1.3510728744766
5003624	Q8TF74	32	1.97079692048359	1.63239202702563
5003625	Q8TF74	320	1.47369290478441	1.29200165623883
5003626	Q8TF74	321	1.56854912214357	1.38365707117068
5003627	Q8TF74	322	1.47998762904094	1.29808397303024
5003628	Q8TF74	323	1.47326954910972	1.291592586163
5003629	Q8TF74	324	1.5161290152196	1.33300581409286
5003630	Q8TF74	325	1.64187835482892	1.45451190215094
5003631	Q8TF74	326	1.64164513028607	1.45428654747371
5003632	Q8TF74	327	1.64707210824258	1.4595303989605
5003633	Q8TF74	328	1.65097624016958	1.46330279092046
5003634	Q8TF74	329	1.62068008389445	1.43402893991158
5003635	Q8TF74	33	2.10170577931271	1.75888353288875
5003636	Q8TF74	330	1.58569277066984	1.4002222290788
5003637	Q8TF74	331	1.3953473098981	1.21629973382083
5003638	Q8TF74	332	1.31342956813718	1.13714620208185
5003639	Q8TF74	333	1.62249026582298	1.43577803955292
5003640	Q8TF74	334	1.45777839722153	1.27662416349537
5003641	Q8TF74	335	1.46982436188296	1.28826365239801
5003642	Q8TF74	336	1.4197226715944	1.23985257993454
5003643	Q8TF74	337	1.48594206459135	1.30383748372519
5003644	Q8TF74	338	1.45752633646075	1.27638060820442
5003645	Q8TF74	339	1.52922018814677	1.34565524203749
5003646	Q8TF74	34	1.92865140958924	1.59166866280049
5003647	Q8TF74	340	1.67802861975152	1.48944232235558
5003648	Q8TF74	341	1.67032065122787	1.48199444942764
5003649	Q8TF74	342	1.67863736762691	1.49003052880806
5003650	Q8TF74	343	1.67675600308257	1.48821264851775
5003651	Q8TF74	344	1.65373673312167	1.46597013454836
5003652	Q8TF74	345	1.65125121914142	1.46356849107658
5003653	Q8TF74	346	1.42924244505506	1.24905112074595
5003654	Q8TF74	347	1.63711257328108	1.44990693584086
5003655	Q8TF74	348	1.31827026851706	1.14182355918327
5003656	Q8TF74	349	1.34082141937361	1.16361375013219
5003657	Q8TF74	35	2.12501452158526	1.71432249266846
5003658	Q8TF74	350	1.44349562567257	1.26282334590911
5003659	Q8TF74	351	1.44763139837777	1.26681956222379
5003660	Q8TF74	352	1.45178393492197	1.27083197670302
5003661	Q8TF74	353	1.44867551542391	1.267828446868
5003662	Q8TF74	354	1.44970066279771	1.26881900194733
5003663	Q8TF74	355	1.46769313886086	1.28620434478654
5003664	Q8TF74	356	1.61916299903784	1.4325630471542
5003665	Q8TF74	357	1.52169745877919	1.33838635760586
5003666	Q8TF74	358	1.45351364428633	1.27250331922454
5003667	Q8TF74	359	1.6292556346421	1.44231511960468
5003668	Q8TF74	36	2.18878389840344	1.93490723129005
5003669	Q8TF74	360	1.66091399359654	1.47290520749575
5003670	Q8TF74	361	1.61231649222108	1.42594756700335
5003671	Q8TF74	362	1.6557968948732	1.46796077876147
5003672	Q8TF74	363	1.71197640739561	1.52224458507661
5003673	Q8TF74	364	1.47587832754058	1.29411333468327
5003674	Q8TF74	365	1.63161050607664	1.44459052889732
5003675	Q8TF74	366	1.50402053455403	1.32130591870914
5003676	Q8TF74	367	1.53893770718499	1.35504485575341
5003677	Q8TF74	368	1.51717499637973	1.33401649994891
5003678	Q8TF74	369	1.63877587750725	1.45151411398111
5003679	Q8TF74	37	2.32640832521361	2.0890124005302
5003680	Q8TF74	370	1.61577636336343	1.42929068919388
5003681	Q8TF74	371	1.68971687543699	1.50073617271676
5003682	Q8TF74	372	1.67777510481319	1.48919736195645
5003683	Q8TF74	373	1.69247227759476	1.50339859733272
5003684	Q8TF74	374	1.70868623446919	1.51906543485151
5003685	Q8TF74	375	1.66748328955122	1.47925283091253
5003686	Q8TF74	376	1.69293899473043	1.50384956569217
5003687	Q8TF74	377	1.59180093650532	1.40612428262584
5003688	Q8TF74	378	1.46138498484318	1.28010905140419
5003689	Q8TF74	379	1.65989150611809	1.47191722255697
5003690	Q8TF74	38	2.10868678187323	1.84648973024277
5003691	Q8TF74	380	1.64285465630445	1.45545525957474
5003692	Q8TF74	381	1.64401966776504	1.45658095920512
5003693	Q8TF74	382	1.40232026346666	1.22303739393864
5003694	Q8TF74	383	2.03002876304478	1.8270668237106
5003695	Q8TF74	384	2.04487493707048	1.8414120324735
5003696	Q8TF74	385	2.03510236095665	1.83196921951296
5003697	Q8TF74	386	1.94256009569162	1.74254967530444
5003698	Q8TF74	387	1.94315604297523	1.74312551310483
5003699	Q8TF74	388	1.9432886388053	1.74325363465724
5003700	Q8TF74	389	2.11197113525991	1.83916089615415
5003701	Q8TF74	39	2.17770279035339	2.05585793612185
5003702	Q8TF74	390	2.09972848394563	1.98629853586904
5003703	Q8TF74	391	2.28393210707094	2.18541114567887
5003704	Q8TF74	392	2.23976024749187	2.11058194577521
5003705	Q8TF74	393	2.13804101019232	2.15497614962152
5003706	Q8TF74	394	2.27764618839804	2.27708747868988
5003707	Q8TF74	395	2.44225572998235	2.22163556558007
5003708	Q8TF74	396	2.31194531725809	2.14177961958789
5003709	Q8TF74	397	2.32041637491613	2.14996483217779
5003710	Q8TF74	398	2.22295618525997	2.05579331268265
5003711	Q8TF74	399	1.85220820703178	1.72045799325897
5003712	Q8TF74	4	0.492262975318687	0.411805232929534
5003713	Q8TF74	40	2.23907482467094	2.10237599925442
5003714	Q8TF74	400	1.94638996284015	1.83258640918477
5003715	Q8TF74	401	1.68444752810628	1.54733502524875
5003716	Q8TF74	402	1.93990877333128	1.93685711045883
5003717	Q8TF74	403	1.72498461785475	1.71640224735947
5003718	Q8TF74	404	1.72787662713622	1.50468975442018
5003719	Q8TF74	405	1.80169452277051	1.84025950683438
5003720	Q8TF74	406	1.92020006036844	1.9758909294655
5003721	Q8TF74	407	2.003358790515	2.02409571046192
5003722	Q8TF74	408	1.50976929483682	1.4696200594548
5003723	Q8TF74	409	1.55382507149177	1.51218922995171
5003724	Q8TF74	41	2.34679404144787	1.99195345300113
5003725	Q8TF74	410	1.36114971218723	1.32601545562402
5003726	Q8TF74	411	1.7178925465781	1.60363719810755
5003727	Q8TF74	412	1.55405146133805	1.60429190026364
5003728	Q8TF74	413	1.68422338369464	1.75119604033575
5003729	Q8TF74	414	1.68547683412264	1.72025933111977
5003730	Q8TF74	415	1.57941193605949	1.76045451299862
5003731	Q8TF74	416	1.32864472605896	1.50536607366899
5003732	Q8TF74	417	1.68597112943009	1.63612803692067
5003733	Q8TF74	418	1.28083852539464	1.2907234249751
5003734	Q8TF74	419	1.43494875221704	1.43963339817345
5003735	Q8TF74	42	1.85046125801703	1.55842609573573
5003736	Q8TF74	420	1.38817536379363	1.39443831826124
5003737	Q8TF74	421	1.56958519873631	1.56972670902044
5003738	Q8TF74	422	1.59234918118739	1.70330247501115
5003739	Q8TF74	423	1.56793860518323	1.64756773929834
5003740	Q8TF74	424	1.51549779228978	1.73957752978593
5003741	Q8TF74	425	0.538982573799175	0.653261717639947
5003742	Q8TF74	426	0.366132926176488	0.701047471087431
5003743	Q8TF74	427	0.847141402856627	1.04045296179285
5003744	Q8TF74	428	0.160643104252343	0.338876699009924
5003745	Q8TF74	429	0.171503620162741	0.34937074062211
5003746	Q8TF74	43	2.22274476684848	1.91814737099001
5003747	Q8TF74	430	0.452233024261359	0.620627287979541
5003748	Q8TF74	431	0.4010750642069	0.571195588230173
5003749	Q8TF74	432	0.437482846558907	0.606374836266039
5003750	Q8TF74	433	0.557193339214951	0.722045850581762
5003751	Q8TF74	434	0.418620591250821	0.588149063776427
5003752	Q8TF74	435	0.425658878581799	0.594949853051925
5003753	Q8TF74	436	0.452912509439605	0.62128384479454
5003754	Q8TF74	437	0.36328876033255	0.534684335127686
5003755	Q8TF74	438	0.191125360765618	0.368330370541069
5003756	Q8TF74	439	0.0401603381041961	0.222459470588999
5003757	Q8TF74	44	2.28875541838545	1.98193057703579
5003758	Q8TF74	440	0.2250433442048	0.401103834762176
5003759	Q8TF74	45	1.84149576490129	1.54976313178387
5003760	Q8TF74	46	2.03940180378847	1.74099108306347
5003761	Q8TF74	47	1.88956345984953	1.65153003100463
5003762	Q8TF74	48	1.70016017603932	1.46851792014479
5003763	Q8TF74	49	1.70063020461948	1.46897208820824
5003764	Q8TF74	5	0.49104467440355	0.410628042029479
5003765	Q8TF74	50	1.90944736019323	1.67074297441735
5003766	Q8TF74	51	1.79087380424788	1.55617053232884
5003767	Q8TF74	52	1.76567966742578	1.53182653961473
5003768	Q8TF74	53	1.77917916265804	1.54487051154752
5003769	Q8TF74	54	1.69552083496682	1.46403512773698
5003770	Q8TF74	55	1.40392163293429	1.18227556995393
5003771	Q8TF74	56	1.65825695736009	1.42802867229208
5003772	Q8TF74	57	1.77077656476549	1.53675144863538
5003773	Q8TF74	58	1.87781140458844	1.64017453390339
5003774	Q8TF74	59	1.82951982763096	1.59351249479853
5003775	Q8TF74	6	0.490626699001955	0.410224170676277
5003776	Q8TF74	60	1.78323062470102	1.54878526215606
5003777	Q8TF74	61	1.76718303735357	1.53327918023613
5003778	Q8TF74	62	1.7902382526411	1.55555642660281
5003779	Q8TF74	63	1.58078277772393	1.35316876032478
5003780	Q8TF74	64	1.6404978747341	1.41086884732529
5003781	Q8TF74	65	1.73461541148477	1.50181050748642
5003782	Q8TF74	66	1.77141588428788	1.5373691951335
5003783	Q8TF74	67	1.62194912050403	1.3929459972185
5003784	Q8TF74	68	1.65576168034987	1.42561759523135
5003785	Q8TF74	69	1.58485175405713	1.35710043422609
5003786	Q8TF74	7	0.443877544092143	0.365052506548573
5003787	Q8TF74	70	1.50503649082383	1.2799784355505
5003788	Q8TF74	71	1.50204482846338	1.27708772303195
5003789	Q8TF74	72	1.53586889493213	1.30977043939136
5003790	Q8TF74	73	1.52732060362621	1.3015105993048
5003791	Q8TF74	74	1.19648985311396	0.981843311755196
5003792	Q8TF74	75	1.47479869983546	1.25076098036601
5003793	Q8TF74	76	1.48284322997842	1.25853405806942
5003794	Q8TF74	77	1.52176957862469	1.29614688658279
5003795	Q8TF74	78	1.52452711922292	1.29881137748026
5003796	Q8TF74	79	1.49544788874364	1.2707133886538
5003797	Q8TF74	8	0.484230761654507	0.404044056100984
5003798	Q8TF74	80	1.51514518039108	1.2897460202434
5003799	Q8TF74	81	1.48388927552	1.25954480613445
5003800	Q8TF74	82	1.5569533735724	1.33014344911279
5003801	Q8TF74	83	1.58460984920849	1.35686669214893
5003802	Q8TF74	84	1.41296604838751	1.19101479310935
5003803	Q8TF74	85	1.68019646856493	1.44922786259151
5003804	Q8TF74	86	1.69443791831809	1.46298875273343
5003805	Q8TF74	87	1.77289292064956	1.53879639078148
5003806	Q8TF74	88	1.86867620095742	1.63134758610177
5003807	Q8TF74	89	1.5964359537241	1.36829373980678
5003808	Q8TF74	9	0.453607985320968	0.374454606412214
5003809	Q8TF74	90	1.6973956279752	1.46584665823945
5003810	Q8TF74	91	1.81015222631749	1.57479842856185
5003811	Q8TF74	92	1.54201263831798	1.31570686996958
5003812	Q8TF74	93	1.3571405356327	1.13707304128984
5003813	Q8TF74	94	1.7033833336778	1.4716323164276
5003814	Q8TF74	95	1.85616726076544	1.61926074418911
5003815	Q8TF74	96	1.76050235635595	1.52682393032303
5003816	Q8TF74	97	1.65650717746716	1.42633793649646
5003817	Q8TF74	98	1.5811683038606	1.35354127737223
5003818	Q8TF74	99	1.66429063756732	1.43385875363367
5003819	Q8TF76	1	0.329964010151209	0.25498283994804
5003820	Q8TF76	10	0.105585266340371	0.0381754715074166
5003821	Q8TF76	100	0.227518681236627	0.155994398379218
5003822	Q8TF76	101	-0.0251697297636508	-0.0881673635325906
5003823	Q8TF76	102	0.0203151937568349	-0.0442172709136875
5003824	Q8TF76	103	0.193205942765438	0.122839499632653
5003825	Q8TF76	104	0.206373550262413	0.135562782959727
5003826	Q8TF76	105	0.147211766512353	0.0783973383670018
5003827	Q8TF76	106	0.184355761105184	0.114287956097858
5003828	Q8TF76	107	0.209150540968862	0.138246067646252
5003829	Q8TF76	108	0.164671407751644	0.0952678262158842
5003830	Q8TF76	109	0.172548516074863	0.102879131535957
5003831	Q8TF76	11	0.127002919330544	0.0588704130340013
5003832	Q8TF76	110	0.125034477718712	0.0569683939811178
5003833	Q8TF76	111	0.152785811987143	0.0837832947656901
5003834	Q8TF76	112	0.21217321927488	0.141166749516736
5003835	Q8TF76	113	0.266884167666654	0.194031546530268
5003836	Q8TF76	114	0.171172046643857	0.101549109315461
5003837	Q8TF76	115	0.22847799945003	0.156921345619463
5003838	Q8TF76	116	0.128335352484073	0.0601578849252039
5003839	Q8TF76	117	0.0809500078271831	0.0143714984644021
5003840	Q8TF76	118	0.180334215799926	0.110402112724776
5003841	Q8TF76	119	0.194858235513082	0.124436037862728
5003842	Q8TF76	12	0.0958551129419538	0.0287736497617132
5003843	Q8TF76	120	0.138750437014959	0.0702215256733295
5003844	Q8TF76	121	0.146377800978204	0.077591513939259
5003845	Q8TF76	122	0.138840628863948	0.0703086741130698
5003846	Q8TF76	123	0.124766596048822	0.0567095516375165
5003847	Q8TF76	124	0.060759011234359	-0.00513817862503849
5003848	Q8TF76	125	0.000587933035992402	-0.0632788603084193
5003849	Q8TF76	126	0.0163301129824196	-0.0480678802051482
5003850	Q8TF76	127	0.109949695390141	0.0423926284490929
5003851	Q8TF76	128	0.0591258776579834	-0.00671620418571517
5003852	Q8TF76	129	0.136421166510366	0.0679708534398099
5003853	Q8TF76	13	0.0225784725148961	-0.0420303636191333
5003854	Q8TF76	130	0.0147674160085425	-0.0495778459569043
5003855	Q8TF76	131	0.0732357856806992	0.00691758293417014
5003856	Q8TF76	132	0.111256428838441	0.0436552678389366
5003857	Q8TF76	133	0.0984181929064266	0.0312502418522221
5003858	Q8TF76	134	0.107082873446899	0.039622543766624
5003859	Q8TF76	135	0.105109425741501	0.0377156875444356
5003860	Q8TF76	136	0.128065322546909	0.059896966804876
5003861	Q8TF76	137	0.121129931290564	0.0531956015068247
5003862	Q8TF76	138	0.00813551998295906	-0.0559859570848048
5003863	Q8TF76	139	0.144977701304572	0.0762386588486243
5003864	Q8TF76	14	0.133218911065505	0.0648766540326665
5003865	Q8TF76	140	0.118143637030653	0.0503100759490807
5003866	Q8TF76	141	0.105512885868228	0.0381055334222614
5003867	Q8TF76	142	0.0681752096857062	0.0020277696406561
5003868	Q8TF76	143	0.124799790439482	0.0567416259256764
5003869	Q8TF76	144	0.0961019178814207	0.0290121265823566
5003870	Q8TF76	145	0.0891956638115388	0.0223389152734648
5003871	Q8TF76	146	0.102829018062638	0.035512229322729
5003872	Q8TF76	147	0.145205972501622	0.07645922732442
5003873	Q8TF76	148	0.134157369435672	0.0657834453185583
5003874	Q8TF76	149	0.0733459333698827	0.00702401382965562
5003875	Q8TF76	15	0.0516136330519566	-0.0139749576507404
5003876	Q8TF76	150	0.113024424211973	0.0453636044569271
5003877	Q8TF76	151	0.131526364157324	0.0632412199675115
5003878	Q8TF76	152	0.0785241939630678	0.0120275406042538
5003879	Q8TF76	153	0.0437608871637426	-0.0215627226151967
5003880	Q8TF76	154	0.0849317713878287	0.0182189024772533
5003881	Q8TF76	155	0.0290930956538902	-0.0357355681533987
5003882	Q8TF76	156	0.0949322772963438	0.0278819540314057
5003883	Q8TF76	157	0.0911766623102765	0.024253067497074
5003884	Q8TF76	158	0.079761682959314	0.0132232721080211
5003885	Q8TF76	159	0.103802003655777	0.0364523827543615
5003886	Q8TF76	16	-0.0384569439826848	-0.10100621760499
5003887	Q8TF76	160	0.063547823338599	-0.00244347143875812
5003888	Q8TF76	161	0.0520322035143932	-0.0135705113162677
5003889	Q8TF76	162	0.0813545765130784	0.0147624154944768
5003890	Q8TF76	163	0.0981461377589989	0.0309873668597751
5003891	Q8TF76	164	0.0153212810281303	-0.0490426704080591
5003892	Q8TF76	165	0.137535922401078	0.0690479933106106
5003893	Q8TF76	166	0.0947727686573067	0.0277278278085476
5003894	Q8TF76	167	0.146897150376794	0.078093338552844
5003895	Q8TF76	168	0.096587014129916	0.0294808538748373
5003896	Q8TF76	169	0.0265566367055532	-0.0381864375201076
5003897	Q8TF76	17	0.110627961917258	0.0430480077347953
5003898	Q8TF76	170	0.151929135365715	0.0829555256074272
5003899	Q8TF76	171	0.146312391073871	0.0775283112089669
5003900	Q8TF76	172	0.0997474850313651	0.0325346787048489
5003901	Q8TF76	173	0.0922259592260083	0.0252669572227623
5003902	Q8TF76	174	0.155085492384469	0.0860053753724836
5003903	Q8TF76	175	0.125613567776949	0.0575279433817616
5003904	Q8TF76	176	0.0499230274774693	-0.0156085158900389
5003905	Q8TF76	177	0.140373076256568	0.0717894110172204
5003906	Q8TF76	178	0.0999385961813817	0.0327193410521419
5003907	Q8TF76	179	0.139815367433039	0.0712505213687101
5003908	Q8TF76	18	0.12759255716871	0.0594401542931542
5003909	Q8TF76	180	0.119647685959262	0.0517633726592737
5003910	Q8TF76	181	0.0633687121807045	-0.00261653871840289
5003911	Q8TF76	182	0.122183048362497	0.0542131824824008
5003912	Q8TF76	183	0.100739491396261	0.0334932110764835
5003913	Q8TF76	184	0.0744991352882503	0.00813830241580057
5003914	Q8TF76	185	0.158165195854078	0.0889811581649313
5003915	Q8TF76	186	0.0816925998543951	0.0150890326680009
5003916	Q8TF76	187	0.0157771423926593	-0.0486021915055629
5003917	Q8TF76	188	0.157424542149117	0.0882654968773649
5003918	Q8TF76	189	0.00238259120544881	-0.0615447605966465
5003919	Q8TF76	19	0.135770442183493	0.0673420869778284
5003920	Q8TF76	190	0.0913327062066099	0.0244038458905646
5003921	Q8TF76	191	0.0838411128618702	0.0171650468362763
5003922	Q8TF76	192	0.132827120116126	0.0644980835706384
5003923	Q8TF76	193	0.0919145751596731	0.0249660804157623
5003924	Q8TF76	194	0.0452016639944953	-0.0201705629663796
5003925	Q8TF76	195	0.0912852678244134	0.0243580082562486
5003926	Q8TF76	196	0.0489063080823784	-0.0165909273820919
5003927	Q8TF76	197	0.106232310368727	0.0388006818578737
5003928	Q8TF76	198	0.118553272324239	0.0507058886206126
5003929	Q8TF76	199	0.136067390984207	0.0676290156188885
5003930	Q8TF76	2	0.204733015957583	0.133977606398766
5003931	Q8TF76	20	0.026497519636194	-0.0382435597591398
5003932	Q8TF76	200	0.106273136639752	0.038840130498301
5003933	Q8TF76	201	0.075443564554444	0.00905086311742559
5003934	Q8TF76	202	0.118333812414845	0.050493834106777
5003935	Q8TF76	203	0.119707169346706	0.0518208488554527
5003936	Q8TF76	204	0.0918817626197962	0.0249343750933162
5003937	Q8TF76	205	0.102575497925602	0.0352672639003186
5003938	Q8TF76	206	0.0316615004809374	-0.0332538308810314
5003939	Q8TF76	207	0.102553547369951	0.0352460540382538
5003940	Q8TF76	208	0.128773814817347	0.0605815519046282
5003941	Q8TF76	209	0.0788464994182758	0.0123389702717477
5003942	Q8TF76	21	0.124898903382794	0.0568373944287576
5003943	Q8TF76	210	0.0756161315646462	0.00921760707331987
5003944	Q8TF76	211	0.127614493903429	0.0594613508006567
5003945	Q8TF76	212	0.0993254735373645	0.0321269074520466
5003946	Q8TF76	213	0.068995386494876	0.00282027062640922
5003947	Q8TF76	214	0.0807107317133825	0.0141402964187773
5003948	Q8TF76	215	0.0893940261323147	0.022530584109981
5003949	Q8TF76	216	0.119185334589589	0.0513166227486037
5003950	Q8TF76	217	0.104999575075549	0.0376095436495099
5003951	Q8TF76	218	0.105465671410482	0.0380599121563501
5003952	Q8TF76	219	0.0553083973293369	-0.0104048684953141
5003953	Q8TF76	22	0.151164385310382	0.0822165810701883
5003954	Q8TF76	220	0.121183932079298	0.053247780107615
5003955	Q8TF76	221	0.0757654023169357	0.00936184087389913
5003956	Q8TF76	222	0.116082723369721	0.0483187051987985
5003957	Q8TF76	223	0.112413923107037	0.0447737039354107
5003958	Q8TF76	224	0.0984128705798032	0.0312450991207423
5003959	Q8TF76	225	0.0604169311960366	-0.00546871560748666
5003960	Q8TF76	226	0.0981683921215489	0.0310088702771615
5003961	Q8TF76	227	0.0889409903241044	0.0220928354189987
5003962	Q8TF76	228	0.078888642735319	0.0123796915161504
5003963	Q8TF76	229	0.051964335639802	-0.0136360890757376
5003964	Q8TF76	23	0.161388485995978	0.092095682480012
5003965	Q8TF76	230	0.0619907271387369	-0.00394802540749592
5003966	Q8TF76	231	0.0673323616036844	0.00121336239532263
5003967	Q8TF76	232	0.0841900874528788	0.017502245723498
5003968	Q8TF76	233	-0.0159033852725969	-0.0792137000524913
5003969	Q8TF76	234	0.0607012696012844	-0.00519397184013429
5003970	Q8TF76	235	0.018443518794988	-0.0460257885841328
5003971	Q8TF76	236	0.063012711611363	-0.0029605265012535
5003972	Q8TF76	237	0.0612786137842324	-0.00463610940243836
5003973	Q8TF76	238	0.103887177492232	0.0365346825080194
5003974	Q8TF76	239	0.0786006296106459	0.0121013970281067
5003975	Q8TF76	24	0.0537838880331341	-0.0118779351640162
5003976	Q8TF76	240	0.114673900279126	0.0469574210518123
5003977	Q8TF76	241	0.0845827036006303	0.0178816135386288
5003978	Q8TF76	242	0.0929791160557186	0.0259946997330343
5003979	Q8TF76	243	0.128436494441577	0.0602556139759723
5003980	Q8TF76	244	0.0474283658156966	-0.0180189983664655
5003981	Q8TF76	245	0.0740597791591371	0.00771377180054053
5003982	Q8TF76	246	0.00303353197571818	-0.0609157849948765
5003983	Q8TF76	247	0.0977588514189255	0.0306131490047403
5003984	Q8TF76	248	0.0673063762236031	0.00118825385884688
5003985	Q8TF76	249	-0.0251176594674206	-0.0881170502822896
5003986	Q8TF76	25	0.171910113932654	0.102262271462189
5003987	Q8TF76	250	0.0399869501871465	-0.0252093128877867
5003988	Q8TF76	251	0.106653240660128	0.0392074083918836
5003989	Q8TF76	252	0.0807895450049792	0.0142164502560749
5003990	Q8TF76	253	0.0640888937892978	-0.00192065872234551
5003991	Q8TF76	254	0.0795425770686438	0.0130115596669974
5003992	Q8TF76	255	0.101295160808202	0.0340301301307565
5003993	Q8TF76	256	0.077937609726591	0.0114607499068849
5003994	Q8TF76	257	0.10619154394614	0.0387612910463747
5003995	Q8TF76	258	0.0645856515438898	-0.00144066342646151
5003996	Q8TF76	259	-0.00381412945941753	-0.0675323808029702
5003997	Q8TF76	26	0.152359017943634	0.0833709023444308
5003998	Q8TF76	260	0.0767703034841737	0.0103328329291692
5003999	Q8TF76	261	0.0809119557277754	0.0143347303846986
5004000	Q8TF76	262	0.0494737014482029	-0.0160426799838501
5004001	Q8TF76	263	0.087645119367221	0.0208406919796122
5004002	Q8TF76	264	0.0751508217548358	0.0087679985513128
5004003	Q8TF76	265	0.0359480474402247	-0.0291119279977364
5004004	Q8TF76	266	-0.0214200744520279	-0.084544235571068
5004005	Q8TF76	267	0.0823832959636899	0.0157564221154373
5004006	Q8TF76	268	0.0488942623163454	-0.0166025666790686
5004007	Q8TF76	269	0.106281267912216	0.038847987391317
5004008	Q8TF76	27	0.110631599865397	0.0430515229250014
5004009	Q8TF76	270	0.0442098769893385	-0.0211288833802907
5004010	Q8TF76	271	0.0263933743522249	-0.0383441907929416
5004011	Q8TF76	272	0.109819308721863	0.042266641513125
5004012	Q8TF76	273	0.135735965299143	0.0673087734720971
5004013	Q8TF76	274	0.111507216742145	0.0438975932237547
5004014	Q8TF76	275	0.0805284778785289	0.0139641925078108
5004015	Q8TF76	276	0.060390356461002	-0.00549439361188231
5004016	Q8TF76	277	0.0545017129827012	-0.0111843323045231
5004017	Q8TF76	278	0.090543062244396	0.0236408474596752
5004018	Q8TF76	279	0.020241957940206	-0.0442880354808173
5004019	Q8TF76	28	0.133788644860271	0.0654271628850518
5004020	Q8TF76	280	0.0914050392564733	0.0244737381536455
5004021	Q8TF76	281	0.077203800172296	0.0107517018228231
5004022	Q8TF76	282	0.0958147034544339	0.0287346038409615
5004023	Q8TF76	283	0.0912665309523432	0.024339903636099
5004024	Q8TF76	284	0.0946813117492892	0.0276394569975866
5004025	Q8TF76	285	0.104428139150644	0.0370573901032024
5004026	Q8TF76	286	0.0863997412184073	0.0196373375326982
5004027	Q8TF76	287	0.107352483177025	0.0398830558592656
5004028	Q8TF76	288	0.106772853722064	0.0393229852631548
5004029	Q8TF76	289	0.0658665792842177	-0.000202958963790967
5004030	Q8TF76	29	0.133226123816611	0.0648836233986584
5004031	Q8TF76	290	0.0989185536130377	0.0317337185230911
5004032	Q8TF76	291	0.10782790179369	0.0403424320792955
5004033	Q8TF76	292	0.132292055811168	0.0639810743302169
5004034	Q8TF76	293	0.127671139435194	0.0595160849009873
5004035	Q8TF76	294	0.0766089889312129	0.0101769617306563
5004036	Q8TF76	295	0.057675142909445	-0.00811798573504557
5004037	Q8TF76	296	0.0853685430027412	0.0186409357894577
5004038	Q8TF76	297	0.0707042186447456	0.00447144040848227
5004039	Q8TF76	298	0.069281428805429	0.0030966608029491
5004040	Q8TF76	299	0.11421576365959	0.0465147436698954
5004041	Q8TF76	3	0.164722113072387	0.0953168205500596
5004042	Q8TF76	30	0.0602554339912235	-0.0056247632944974
5004043	Q8TF76	300	0.0442645394710203	-0.0210760654145397
5004044	Q8TF76	301	0.0847083181167986	0.0180029893526914
5004045	Q8TF76	302	0.0971010554666056	0.0299775495403204
5004046	Q8TF76	303	0.0950117069507682	0.0279587034331512
5004047	Q8TF76	304	0.0958257472663282	0.0287452749934677
5004048	Q8TF76	305	0.0913441621105003	0.0244149152295466
5004049	Q8TF76	306	0.0896057188049728	0.0227351334826073
5004050	Q8TF76	307	0.102273128530173	0.0349750975756188
5004051	Q8TF76	308	0.10446889479544	0.037096770500594
5004052	Q8TF76	309	0.0709072420429888	0.00466761304033406
5004053	Q8TF76	31	0.136393011624423	0.0679436486046887
5004054	Q8TF76	310	0.0855631109072165	0.0188289382474261
5004055	Q8TF76	311	0.10600142612803	0.0385775885122664
5004056	Q8TF76	312	0.0707836813933279	0.00454822178766542
5004057	Q8TF76	313	0.0162181926636665	-0.0481760239150727
5004058	Q8TF76	314	0.0815380686526801	0.0149397159251724
5004059	Q8TF76	315	0.107656062474553	0.0401763912594572
5004060	Q8TF76	316	0.085269301359928	0.0185450429296769
5004061	Q8TF76	317	0.103663286262508	0.0363183462031233
5004062	Q8TF76	318	0.0744190985272178	0.0080609663934873
5004063	Q8TF76	319	0.0854132620849554	0.0186841458831112
5004064	Q8TF76	32	0.124480302488949	0.0564329186897457
5004065	Q8TF76	320	0.0734614223419212	0.00713560577319863
5004066	Q8TF76	321	0.0891287445093235	0.0222742540780023
5004067	Q8TF76	322	0.0892677444075059	0.0224085636013849
5004068	Q8TF76	323	0.000106517022615119	-0.0637440315506359
5004069	Q8TF76	324	0.0612164164223022	-0.00469620799348591
5004070	Q8TF76	325	0.0810581059926743	0.0144759489947659
5004071	Q8TF76	326	0.0949642633698726	0.0279128607755595
5004072	Q8TF76	327	0.0836310951846787	0.0169621159385248
5004073	Q8TF76	328	-0.0106085765041458	-0.0740975578725886
5004074	Q8TF76	329	0.0182133765734784	-0.0462481649490465
5004075	Q8TF76	33	0.0291527134467237	-0.0356779620871691
5004076	Q8TF76	330	0.0830148199734941	0.016366636150632
5004077	Q8TF76	331	0.0806143969041099	0.0140472123051357
5004078	Q8TF76	332	0.0553630589234357	-0.0103520513871957
5004079	Q8TF76	333	0.0945871847387338	0.0275485061833023
5004080	Q8TF76	334	0.069478956544815	0.00328752321996306
5004081	Q8TF76	335	0.0907780237866988	0.0238678805235306
5004082	Q8TF76	336	0.104333655078223	0.0369660942756519
5004083	Q8TF76	337	0.102264206675063	0.0349664767771642
5004084	Q8TF76	338	0.11150191153319	0.0438924670323285
5004085	Q8TF76	339	0.096858829059409	0.0297434967551983
5004086	Q8TF76	34	-0.0164185412864361	-0.0797114727817611
5004087	Q8TF76	340	0.084042015095813	0.0173591698798196
5004088	Q8TF76	341	0.0691978457708762	0.00301589817160575
5004089	Q8TF76	342	0.0238038056848465	-0.0408463777587618
5004090	Q8TF76	343	0.0798404971384931	0.013299426802951
5004091	Q8TF76	344	0.0992006731881822	0.0320063183319403
5004092	Q8TF76	345	0.0774537960985834	0.0109932619544946
5004093	Q8TF76	346	0.0757169770695073	0.00931504967486346
5004094	Q8TF76	347	0.0801162524916511	0.0135658771423913
5004095	Q8TF76	348	0.08086171702197	0.0142861869201326
5004096	Q8TF76	349	0.115083997876532	0.04735368042731
5004097	Q8TF76	35	-0.000206072951697625	-0.0640460735737823
5004098	Q8TF76	350	0.0909459006827981	0.0240300926272581
5004099	Q8TF76	351	0.0942285450054526	0.0272019682917428
5004100	Q8TF76	352	0.0406092849892347	-0.0246079779821795
5004101	Q8TF76	353	0.111832265652266	0.0442116737717644
5004102	Q8TF76	354	0.0282638338645797	-0.0365368475581909
5004103	Q8TF76	355	0.0824775921221597	0.0158475363699548
5004104	Q8TF76	356	-0.00703239803845324	-0.0706420530014388
5004105	Q8TF76	357	0.0818522640740102	0.0152433092215682
5004106	Q8TF76	358	0.09992929089052	0.0327103497564869
5004107	Q8TF76	359	0.0527617152661654	-0.012865616010848
5004108	Q8TF76	36	0.108835698002297	0.0413162214864452
5004109	Q8TF76	360	0.0701319207501828	0.00391845397858726
5004110	Q8TF76	361	0.083999696766469	0.0173182795286836
5004111	Q8TF76	362	0.0768791748927464	0.0104380306105099
5004112	Q8TF76	363	0.0647495268365128	-0.00128231789718988
5004113	Q8TF76	364	0.0952371707235481	0.0281765592176382
5004114	Q8TF76	365	0.0587571135217506	-0.00707252484512358
5004115	Q8TF76	366	0.111861586314767	0.0442400050457951
5004116	Q8TF76	367	0.0405468659218101	-0.0246682907975513
5004117	Q8TF76	368	0.0671366533455586	0.00102425806348747
5004118	Q8TF76	369	0.313775248006293	0.367923851938133
5004119	Q8TF76	37	0.104144267740725	0.036783097573016
5004120	Q8TF76	370	0.674870951199496	0.386243590950825
5004121	Q8TF76	371	0.59559523107597	0.38639299636914
5004122	Q8TF76	372	1.68308927529571	1.35439271045035
5004123	Q8TF76	373	1.67286387328698	1.3445123516289
5004124	Q8TF76	374	1.69001246000674	1.36108228109744
5004125	Q8TF76	375	1.68375027301264	1.35503140363991
5004126	Q8TF76	376	1.68545831407267	1.35668180902647
5004127	Q8TF76	377	1.68397089464107	1.35524458067205
5004128	Q8TF76	378	1.63528241235553	1.3081990293047
5004129	Q8TF76	379	1.82314248822784	1.42263674718974
5004130	Q8TF76	38	0.061746366855787	-0.00418414006344767
5004131	Q8TF76	380	1.74375639168033	1.50489661184532
5004132	Q8TF76	381	1.72245386233093	1.50543761295606
5004133	Q8TF76	382	1.83500904655688	1.58204690207207
5004134	Q8TF76	383	1.82369291368915	1.71379367255565
5004135	Q8TF76	384	1.6845982307004	1.56660951282637
5004136	Q8TF76	385	1.80541150980338	1.4688391864175
5004137	Q8TF76	386	1.63676243878764	1.35193827140308
5004138	Q8TF76	387	1.70037182189604	1.41340123676976
5004139	Q8TF76	388	1.62196768820054	1.33764275086024
5004140	Q8TF76	389	1.81179949725148	1.54571475915715
5004141	Q8TF76	39	-0.00205301500783568	-0.0658306929189694
5004142	Q8TF76	390	1.78532384780785	1.54125720053264
5004143	Q8TF76	391	1.75353103569229	1.47838933287811
5004144	Q8TF76	392	1.78470957527288	1.65119684712821
5004145	Q8TF76	393	1.68283295965243	1.53997487841364
5004146	Q8TF76	394	2.54252653239081	2.05064621409083
5004147	Q8TF76	395	2.38703126307739	2.05936511322838
5004148	Q8TF76	396	2.47764035283864	2.16804141817951
5004149	Q8TF76	397	2.4700875994302	2.12859565927681
5004150	Q8TF76	398	2.44632306680559	2.24831408542285
5004151	Q8TF76	399	2.3031091683615	1.99221981470223
5004152	Q8TF76	4	0.112329100753356	0.0446917438041866
5004153	Q8TF76	40	0.123794966618741	0.055770708606945
5004154	Q8TF76	400	2.37205029319099	2.05883460894593
5004155	Q8TF76	401	2.34708268169065	2.03470949774467
5004156	Q8TF76	402	2.50055570800032	2.11592051332498
5004157	Q8TF76	403	2.3931204720565	2.17107772112343
5004158	Q8TF76	404	2.59754738377892	2.38973121037437
5004159	Q8TF76	405	2.43531154676167	2.20082195181067
5004160	Q8TF76	406	2.33808730342581	2.24955947176559
5004161	Q8TF76	407	2.34620883197317	2.24462389972717
5004162	Q8TF76	408	2.45760032567445	2.13774971408341
5004163	Q8TF76	409	1.33150717084209	1.12544343166329
5004164	Q8TF76	41	0.137965609583992	0.0694631812459653
5004165	Q8TF76	410	1.34490734740204	1.13839143630607
5004166	Q8TF76	411	1.40203697270005	1.19359329504944
5004167	Q8TF76	412	1.33665803055089	1.1304204821615
5004168	Q8TF76	413	1.39569430794308	1.1874646554488
5004169	Q8TF76	414	1.32455272166231	1.1187236515272
5004170	Q8TF76	415	1.41711232763173	1.20815995130009
5004171	Q8TF76	416	1.34123714647036	1.13484508163748
5004172	Q8TF76	417	1.35313483491598	1.14634129771665
5004173	Q8TF76	418	1.60618045879777	1.32376496018926
5004174	Q8TF76	419	1.43166705568732	1.31410746826963
5004175	Q8TF76	42	0.121826197488871	0.0538683730877023
5004176	Q8TF76	420	1.47895837750197	1.38092770826684
5004177	Q8TF76	421	1.53992939070844	1.40769346861546
5004178	Q8TF76	422	1.40594684311922	1.42091304654898
5004179	Q8TF76	423	1.31351418265737	1.31881635873594
5004180	Q8TF76	424	1.45969483410097	1.24555741494743
5004181	Q8TF76	425	1.30659838458089	1.14368431799437
5004182	Q8TF76	426	1.23862818653292	1.07800768784267
5004183	Q8TF76	427	1.28045378273962	1.11842193249448
5004184	Q8TF76	428	1.31261889344034	1.14950167243858
5004185	Q8TF76	429	1.30905274313827	1.14605585734342
5004186	Q8TF76	43	0.0482425697634783	-0.0172322686954886
5004187	Q8TF76	430	1.3543743387194	1.18984813331658
5004188	Q8TF76	431	1.27889722587309	1.11691789965995
5004189	Q8TF76	432	1.30640970952855	1.14350200954175
5004190	Q8TF76	433	1.30939091660787	1.14638261957934
5004191	Q8TF76	434	1.36476403064869	1.19988723830416
5004192	Q8TF76	435	1.66142995740027	1.72585269454725
5004193	Q8TF76	436	1.46473909022278	1.50365104700003
5004194	Q8TF76	437	1.48207998474925	1.66308784993119
5004195	Q8TF76	438	1.42355928693243	1.37305469933629
5004196	Q8TF76	439	1.41549469497751	1.33311437322796
5004197	Q8TF76	44	0.0501645009608895	-0.0153751906222379
5004198	Q8TF76	440	1.35528174766671	1.41761429009039
5004199	Q8TF76	441	1.49465890839609	1.53256125895775
5004200	Q8TF76	442	1.46443740046709	1.64604059221978
5004201	Q8TF76	443	1.45931073908323	1.62830387357181
5004202	Q8TF76	444	1.22313419733398	1.17951830894002
5004203	Q8TF76	445	1.29157205614489	1.24564681923695
5004204	Q8TF76	446	1.268000466129	1.22287062255043
5004205	Q8TF76	447	1.22898642379881	1.18517305946501
5004206	Q8TF76	448	1.40216857488248	1.28542814046767
5004207	Q8TF76	449	1.32383944352196	1.36870930436413
5004208	Q8TF76	45	-0.00646745592261758	-0.0700961741388721
5004209	Q8TF76	450	1.41308955481169	1.47607248784406
5004210	Q8TF76	451	1.39793852948654	1.42928485104785
5004211	Q8TF76	452	1.27250556875708	1.45076552090494
5004212	Q8TF76	453	1.23758374744076	1.4042390421063
5004213	Q8TF76	454	1.28960818314726	1.24000106434343
5004214	Q8TF76	455	1.15839373168809	1.1592715852538
5004215	Q8TF76	456	1.18883850380623	1.18868903725305
5004216	Q8TF76	457	1.15812554804987	1.1590124511314
5004217	Q8TF76	458	1.24154987240778	1.23962172775354
5004218	Q8TF76	459	1.95948479187302	1.72106540391256
5004219	Q8TF76	46	0.139096115884381	0.0705555400488984
5004220	Q8TF76	460	2.18950678820635	1.87624234186947
5004221	Q8TF76	461	2.16313830103822	2.00973080409776
5004222	Q8TF76	462	2.20126664865924	2.06769726281306
5004223	Q8TF76	463	2.22479345768329	2.05828232603207
5004224	Q8TF76	464	2.11216935516446	2.09213963546834
5004225	Q8TF76	465	1.97957407872266	1.95123556807729
5004226	Q8TF76	466	2.13332657446477	1.88529296633046
5004227	Q8TF76	467	2.09209451045117	1.89150953345153
5004228	Q8TF76	468	1.82278151182999	1.5563261996194
5004229	Q8TF76	469	1.87269725673604	1.62568230488823
5004230	Q8TF76	47	0.14860643012197	0.0797449408266892
5004231	Q8TF76	470	1.79710194306632	1.5204899953914
5004232	Q8TF76	471	1.80849665174375	1.6741812589533
5004233	Q8TF76	472	1.7775244091277	1.63147108534431
5004234	Q8TF76	473	2.56383122325334	2.1438796561179
5004235	Q8TF76	474	2.4538772880028	2.18031703142362
5004236	Q8TF76	475	2.29897819673237	2.24886501765495
5004237	Q8TF76	476	1.96827406285386	2.07200112906009
5004238	Q8TF76	477	1.76603286802798	1.86380125623298
5004239	Q8TF76	478	1.65390138374258	1.58248540514594
5004240	Q8TF76	479	1.60044156234073	1.49868165387982
5004241	Q8TF76	48	0.0873914487215078	0.0205955811272488
5004242	Q8TF76	480	1.45713485857175	1.50289170742644
5004243	Q8TF76	481	2.04999310220739	1.81196838864052
5004244	Q8TF76	482	2.27093131901719	2.04657602998589
5004245	Q8TF76	483	2.21382276724724	1.9592466701179
5004246	Q8TF76	484	2.35905880789707	2.24226296010917
5004247	Q8TF76	485	2.04248100142747	1.92358461919779
5004248	Q8TF76	486	1.83568104063075	1.50147999644676
5004249	Q8TF76	487	2.10165893023145	1.72633493685041
5004250	Q8TF76	488	2.20247638651575	1.78657689177873
5004251	Q8TF76	489	2.50534575560873	2.23819349749631
5004252	Q8TF76	49	0.143779356800215	0.0750807509556478
5004253	Q8TF76	490	2.5670108092144	2.31890244598416
5004254	Q8TF76	491	2.60875927818733	2.32709430240933
5004255	Q8TF76	492	2.47798965668972	2.34341839032933
5004256	Q8TF76	493	2.49577855293299	2.34782397295779
5004257	Q8TF76	494	2.30700360402022	2.02117047611318
5004258	Q8TF76	495	2.35962418755544	2.21469649981224
5004259	Q8TF76	496	2.58887799430664	2.19777773392045
5004260	Q8TF76	497	2.45023628871325	2.22278149470277
5004261	Q8TF76	498	2.59189832163873	2.38078802617445
5004262	Q8TF76	499	2.54312938260629	2.30151686941752
5004263	Q8TF76	5	0.0947371447624353	0.0276934059967062
5004264	Q8TF76	50	0.157173748919916	0.0880231663467518
5004265	Q8TF76	500	2.17565031665749	2.08911897206885
5004266	Q8TF76	501	2.08655262006678	1.99024471401215
5004267	Q8TF76	502	2.02755071427543	1.71872683745445
5004268	Q8TF76	503	1.97301423180425	1.71208792679974
5004269	Q8TF76	504	2.12448791884428	1.87696141418384
5004270	Q8TF76	505	1.96852668100034	1.69411502642369
5004271	Q8TF76	506	1.9472216827918	1.64485655727755
5004272	Q8TF76	507	2.29352453256352	1.9123905991465
5004273	Q8TF76	508	2.23374375665482	2.01359422782776
5004274	Q8TF76	509	2.57457436441522	2.36404864385678
5004275	Q8TF76	51	0.0777548261316271	0.0112841341118895
5004276	Q8TF76	510	2.28272572715439	2.04990020416672
5004277	Q8TF76	511	2.5624519141839	2.46286844157755
5004278	Q8TF76	512	2.24129939788244	2.1397697586
5004279	Q8TF76	513	2.45701955788553	2.13370380108717
5004280	Q8TF76	514	2.0269792834129	1.76423199636854
5004281	Q8TF76	515	2.2211989602615	1.95189797720866
5004282	Q8TF76	516	2.32333900230149	2.15753767818185
5004283	Q8TF76	517	2.35297655996347	2.15402729059696
5004284	Q8TF76	518	1.89885161828948	1.85790727241296
5004285	Q8TF76	519	2.02115609587367	1.96330169100118
5004286	Q8TF76	52	0.0761402942611476	0.00972408256619911
5004287	Q8TF76	520	2.22311701972052	1.89817775761567
5004288	Q8TF76	521	2.3472142862899	1.98593965618435
5004289	Q8TF76	522	2.21523346931477	1.93249700790043
5004290	Q8TF76	523	2.19194353904768	2.05267402155097
5004291	Q8TF76	524	2.2040195247707	1.84757681979361
5004292	Q8TF76	525	2.00169095367414	1.79475662386823
5004293	Q8TF76	526	2.08523161498284	1.92375117412984
5004294	Q8TF76	527	2.04173101979049	1.8495705876498
5004295	Q8TF76	528	1.91287475740619	1.86774347081302
5004296	Q8TF76	529	2.28171691645723	2.07026208045487
5004297	Q8TF76	53	0.136117014595159	0.0676769647441952
5004298	Q8TF76	530	2.12671600366327	1.92049147635039
5004299	Q8TF76	531	2.32425860017025	2.11136824915072
5004300	Q8TF76	532	2.34434409287519	2.13077598244682
5004301	Q8TF76	533	2.30464506843993	2.09241655110636
5004302	Q8TF76	534	2.27533083178561	2.06409148608939
5004303	Q8TF76	535	2.47613532308587	2.25812008519131
5004304	Q8TF76	536	2.59805526308197	2.30884273323004
5004305	Q8TF76	537	2.4198720878691	2.29563930100079
5004306	Q8TF76	538	2.62707472929647	2.51697485648764
5004307	Q8TF76	539	2.52663723427896	2.3877786334611
5004308	Q8TF76	54	-0.0348934883818741	-0.0975630062818259
5004309	Q8TF76	540	2.38676140394316	2.39530378997989
5004310	Q8TF76	541	2.3522152697184	2.34914032118967
5004311	Q8TF76	542	2.58979960252124	2.36420075776985
5004312	Q8TF76	543	2.20762058155314	2.04097518942082
5004313	Q8TF76	544	2.12332164049746	1.95952080892913
5004314	Q8TF76	545	2.2463849904712	2.07843154265615
5004315	Q8TF76	546	1.95938702764661	1.72616000124791
5004316	Q8TF76	547	1.83066122252431	1.62290258841785
5004317	Q8TF76	548	1.96495966846169	1.72052144052947
5004318	Q8TF76	549	1.75080358498476	1.65627283658811
5004319	Q8TF76	55	0.0728645225552045	0.00655884761071454
5004320	Q8TF76	550	1.69870062073003	1.59314497067046
5004321	Q8TF76	551	1.87895621625534	1.5528111553083
5004322	Q8TF76	552	2.17589533248638	1.85254950616601
5004323	Q8TF76	553	2.38951790889482	2.02681579684146
5004324	Q8TF76	554	1.96993175999695	1.79493101014784
5004325	Q8TF76	555	2.29868237951276	2.13371306177361
5004326	Q8TF76	556	2.44778302577295	2.24563463278192
5004327	Q8TF76	557	2.23949100011226	2.18705221148303
5004328	Q8TF76	558	1.92569509471053	1.87106189992571
5004329	Q8TF76	559	2.49366670428252	2.10577922779917
5004330	Q8TF76	56	0.0970712741486528	0.0299487731550694
5004331	Q8TF76	560	2.05349575207611	1.8394284629444
5004332	Q8TF76	561	2.24865498603137	2.04912700042884
5004333	Q8TF76	562	2.41000460748128	2.17288422053597
5004334	Q8TF76	563	2.21433665024561	2.12649988452697
5004335	Q8TF76	564	2.23565212010966	2.13431304103408
5004336	Q8TF76	565	2.41082976574633	2.08907262474471
5004337	Q8TF76	566	2.13130381979213	1.86503623393588
5004338	Q8TF76	567	2.24040796867198	2.16212645657518
5004339	Q8TF76	568	1.82631646867864	1.72986008410079
5004340	Q8TF76	569	2.10654134037322	2.14331017869683
5004341	Q8TF76	57	0.0910686140713156	0.0241486652085332
5004342	Q8TF76	570	1.90562277576138	1.93638830560916
5004343	Q8TF76	571	1.9852192486312	1.74593148415363
5004344	Q8TF76	572	2.12559494624594	1.8815703823664
5004345	Q8TF76	573	2.40971352678802	2.15610174271818
5004346	Q8TF76	574	2.50896266992997	2.18491859111243
5004347	Q8TF76	575	2.26141405435556	2.10469036709547
5004348	Q8TF76	576	2.48881092181392	2.34553872013664
5004349	Q8TF76	577	2.66798221391496	2.48651624128238
5004350	Q8TF76	578	2.42202622219413	2.39154077656125
5004351	Q8TF76	579	2.05504498203998	2.02415980173759
5004352	Q8TF76	58	0.104783625936365	0.0374008814394081
5004353	Q8TF76	580	2.45444803040747	2.19557858710856
5004354	Q8TF76	581	2.11130155584134	1.91006846152037
5004355	Q8TF76	582	2.01884029163261	1.82072718509052
5004356	Q8TF76	583	2.01950723577365	1.82137162404966
5004357	Q8TF76	584	2.1171778761206	1.91574649284465
5004358	Q8TF76	585	1.87136667770538	1.54922586637793
5004359	Q8TF76	586	1.84557140250849	1.52430101993903
5004360	Q8TF76	587	1.64132054942419	1.32694235214877
5004361	Q8TF76	588	2.06772704402753	1.67187704322131
5004362	Q8TF76	589	1.9783328069016	1.74446647927505
5004363	Q8TF76	59	-0.0336182527097878	-0.0963308018157927
5004364	Q8TF76	590	2.03824501236753	1.82348172725455
5004365	Q8TF76	591	2.105116876295	1.85594922162063
5004366	Q8TF76	592	2.05878541118027	1.95386220771533
5004367	Q8TF76	593	1.84040310786672	1.73006588758002
5004368	Q8TF76	594	2.10854040494187	1.77464831750698
5004369	Q8TF76	595	1.63421885327022	1.36238945097647
5004370	Q8TF76	596	1.72216351027276	1.44736652736659
5004371	Q8TF76	597	1.7892951338863	1.51223287971175
5004372	Q8TF76	598	2.01492052673767	1.73024483060638
5004373	Q8TF76	599	2.18265315125423	1.87234369023201
5004374	Q8TF76	6	0.129785737271409	0.0615593283223275
5004375	Q8TF76	60	0.127014703735153	0.0588817997888633
5004376	Q8TF76	600	2.50275773190518	2.11456349025566
5004377	Q8TF76	601	2.38904555873656	2.16365556809364
5004378	Q8TF76	602	2.4433206393621	2.23722390884183
5004379	Q8TF76	603	2.41253666680868	2.17533083874135
5004380	Q8TF76	604	2.30976605244811	2.21870914290854
5004381	Q8TF76	605	2.29739235967394	2.19396993472857
5004382	Q8TF76	606	2.24048836931553	1.92447918211542
5004383	Q8TF76	607	2.20008779567133	1.95001026930679
5004384	Q8TF76	608	2.30021894802772	2.01461475970919
5004385	Q8TF76	609	2.36326991218792	2.21821920410322
5004386	Q8TF76	61	0.147441333580233	0.0786191589861144
5004387	Q8TF76	610	2.12107495398439	1.79957897162217
5004388	Q8TF76	611	2.47518901993062	2.10959604518225
5004389	Q8TF76	612	2.09552768690079	1.91469074450787
5004390	Q8TF76	613	1.9747212440374	2.00744766142807
5004391	Q8TF76	614	1.72480527273051	1.78708949045527
5004392	Q8TF76	615	1.83751093891053	1.86384418370317
5004393	Q8TF76	616	1.51070053992469	1.5492650106977
5004394	Q8TF76	617	1.41926266051303	1.48203728994377
5004395	Q8TF76	618	1.46138560654863	1.49059098717935
5004396	Q8TF76	619	1.59679822837876	1.76411533712667
5004397	Q8TF76	62	0.210511090969073	0.139560707616901
5004398	Q8TF76	620	1.40877434057947	1.56965302638051
5004399	Q8TF76	621	1.62103940362108	1.56024855975937
5004400	Q8TF76	622	2.07219591377742	1.86781109756521
5004401	Q8TF76	623	1.97004864447337	1.76911065796441
5004402	Q8TF76	624	2.17479917492066	1.96695214214047
5004403	Q8TF76	625	2.27415432866422	2.06295468256969
5004404	Q8TF76	626	2.26597873006263	2.0550549591461
5004405	Q8TF76	627	2.24453362565925	2.03433349251934
5004406	Q8TF76	628	2.35657942071919	2.14259844471223
5004407	Q8TF76	629	2.57391446053598	2.2855165313664
5004408	Q8TF76	63	0.240695764947544	0.168726838157445
5004409	Q8TF76	630	2.31686348295832	2.19610659046796
5004410	Q8TF76	631	2.65618407507841	2.54510194441417
5004411	Q8TF76	632	2.31551641093744	2.18378181382349
5004412	Q8TF76	633	2.50951341701925	2.51391369247695
5004413	Q8TF76	634	2.375566828602	2.37170391141462
5004414	Q8TF76	635	2.48528028788043	2.26320831448567
5004415	Q8TF76	636	2.44844547274733	2.2736737509157
5004416	Q8TF76	637	2.3232655670566	2.15271788195277
5004417	Q8TF76	638	2.34899640311111	2.1775804636662
5004418	Q8TF76	639	2.37908662268778	2.20665532704862
5004419	Q8TF76	64	0.255304967499779	0.182843071747898
5004420	Q8TF76	640	2.43524392180325	2.26091766951998
5004421	Q8TF76	641	2.05791274331772	1.89631905180504
5004422	Q8TF76	642	2.08287945278038	1.92044329140674
5004423	Q8TF76	643	2.24082308243706	2.07305731413562
5004424	Q8TF76	644	1.62110215679676	1.338183144465
5004425	Q8TF76	645	2.03404452295485	1.89615847394021
5004426	Q8TF76	646	2.06675227548059	1.94888724864842
5004427	Q8TF76	647	2.10756684965351	1.95617672336599
5004428	Q8TF76	648	1.98207273149212	1.97759829947092
5004429	Q8TF76	649	1.92246023178755	1.9072142978274
5004430	Q8TF76	65	0.219978957321935	0.148709092859854
5004431	Q8TF76	650	2.05141628446269	1.81731197745156
5004432	Q8TF76	651	1.96745877927262	1.78224481907525
5004433	Q8TF76	652	2.63800718426474	2.49912418751161
5004434	Q8TF76	653	2.73608107872826	2.61501340682323
5004435	Q8TF76	654	2.71116617059182	2.5587913570246
5004436	Q8TF76	655	2.54994246457949	2.29592032125936
5004437	Q8TF76	656	2.70322343893634	2.46515372775947
5004438	Q8TF76	657	2.45463057453396	2.19280144988058
5004439	Q8TF76	658	2.35538737839255	2.23958814402491
5004440	Q8TF76	659	2.17257685755718	2.05016328180424
5004441	Q8TF76	66	0.266046554928145	0.193222197968438
5004442	Q8TF76	660	2.25250503737014	2.08909391531844
5004443	Q8TF76	661	2.01845822416509	1.83079685063726
5004444	Q8TF76	662	1.95450761326125	1.91168522661146
5004445	Q8TF76	663	1.94392915127423	1.88868067143869
5004446	Q8TF76	664	2.17531812563306	1.7603350518727
5004447	Q8TF76	665	2.26395820566875	2.00495126345949
5004448	Q8TF76	666	2.14416950540538	1.91032938425011
5004449	Q8TF76	667	2.41771474632896	2.14249632532955
5004450	Q8TF76	668	2.11026190570603	1.98809914466774
5004451	Q8TF76	669	2.17857018272538	2.04131939581287
5004452	Q8TF76	67	0.263203851524844	0.190475417976451
5004453	Q8TF76	670	2.06031317607575	1.81495216649981
5004454	Q8TF76	671	2.18385114986676	1.90217364491368
5004455	Q8TF76	672	2.12967623234739	1.87520046456313
5004456	Q8TF76	673	2.13830906997289	1.90466670175864
5004457	Q8TF76	674	2.03172251545599	1.76952891142583
5004458	Q8TF76	675	2.10821826237685	1.98612446148383
5004459	Q8TF76	676	2.26280704776438	2.12271379496411
5004460	Q8TF76	677	2.30081289389327	1.94493026710166
5004461	Q8TF76	678	2.05527738082084	1.81008629775181
5004462	Q8TF76	679	1.91856884806512	1.6458429570301
5004463	Q8TF76	68	0.16154549070065	0.0922473892605852
5004464	Q8TF76	680	2.26343339112123	2.12175153947906
5004465	Q8TF76	681	2.36171869043944	2.0994129449924
5004466	Q8TF76	682	2.31256793410317	2.07304542212169
5004467	Q8TF76	683	2.5105627184274	2.23221126068315
5004468	Q8TF76	684	2.26839025769202	2.14089165650583
5004469	Q8TF76	685	2.42191440607097	2.2764522777995
5004470	Q8TF76	686	2.41732452991617	2.26506494521358
5004471	Q8TF76	687	2.53934597784239	2.4040936382501
5004472	Q8TF76	688	2.43087697542299	2.26713692082537
5004473	Q8TF76	689	2.36217514550996	2.34343440163378
5004474	Q8TF76	69	0.266440321383154	0.193602677275171
5004475	Q8TF76	690	2.23916205589036	2.21178918235616
5004476	Q8TF76	691	2.41164681905054	2.16394675148497
5004477	Q8TF76	692	2.54385342146699	2.20809131736173
5004478	Q8TF76	693	2.4021336341687	2.03900582050923
5004479	Q8TF76	694	2.34258008705266	2.1241428869454
5004480	Q8TF76	695	2.07431570792614	1.85214769821101
5004481	Q8TF76	696	2.26155033696379	2.0093988353045
5004482	Q8TF76	697	2.24557448376901	1.9618142034062
5004483	Q8TF76	698	2.19505059266755	1.93836885023005
5004484	Q8TF76	699	2.31014102829036	2.07070040915927
5004485	Q8TF76	7	0.114947023442209	0.0472213280210848
5004486	Q8TF76	70	0.193101324399858	0.122738411480778
5004487	Q8TF76	700	2.36411457390681	2.0907048225631
5004488	Q8TF76	701	2.37063050071961	2.23968193255012
5004489	Q8TF76	702	2.22131854870638	2.08262527254641
5004490	Q8TF76	703	2.04960928012242	2.0076179785274
5004491	Q8TF76	704	1.83556392389372	1.8219200143432
5004492	Q8TF76	705	1.88665151641791	1.83913585747184
5004493	Q8TF76	706	1.66792275022136	1.77046887017421
5004494	Q8TF76	707	1.8206197680874	1.90523027142228
5004495	Q8TF76	708	1.86492091514802	1.73352961756727
5004496	Q8TF76	709	1.83040760219304	1.88912840360328
5004497	Q8TF76	71	-0.00524133153603526	-0.0689114237604677
5004498	Q8TF76	710	1.99107337079674	2.01222484660883
5004499	Q8TF76	711	2.06155300705261	2.22300729200563
5004500	Q8TF76	712	1.48148730881941	1.48319967770239
5004501	Q8TF76	713	1.7403341148553	1.7544367311383
5004502	Q8TF76	714	1.36737144820441	1.36191135182824
5004503	Q8TF76	715	1.75222696271405	1.87646146125505
5004504	Q8TF76	716	1.69497707796961	1.80836035113434
5004505	Q8TF76	717	2.32831006632814	2.07744513851174
5004506	Q8TF76	718	2.40720790728308	2.15368067215708
5004507	Q8TF76	719	2.29379279594841	2.04409260952579
5004508	Q8TF76	72	0.206079903269567	0.135279044711228
5004509	Q8TF76	720	2.45491186540051	2.13269166224608
5004510	Q8TF76	721	2.55157271267461	2.38505799048072
5004511	Q8TF76	722	2.6754969049851	2.52592522221198
5004512	Q8TF76	723	2.47145685977952	2.29662238530337
5004513	Q8TF76	724	2.31213957363673	2.28536211321793
5004514	Q8TF76	725	2.51309333692321	2.46675189737972
5004515	Q8TF76	726	2.32475118815395	2.07025819986301
5004516	Q8TF76	727	2.12887540203741	1.927049300625
5004517	Q8TF76	728	2.21909620987189	2.0142257220318
5004518	Q8TF76	729	2.25225025837371	2.04626102932852
5004519	Q8TF76	73	0.102375159845601	0.0350736859740605
5004520	Q8TF76	730	1.66330320767515	1.36582138468122
5004521	Q8TF76	731	1.61803040033787	1.48104342898407
5004522	Q8TF76	732	1.51972714806238	1.407181998643
5004523	Q8TF76	733	2.06206038278767	1.89906702448769
5004524	Q8TF76	734	1.47935535374575	1.47870569047027
5004525	Q8TF76	735	1.54881716143779	1.53304054786247
5004526	Q8TF76	736	1.81959648604759	1.58017585346476
5004527	Q8TF76	737	1.55803617451269	1.37349886958842
5004528	Q8TF76	738	2.24464390350611	2.03444004918049
5004529	Q8TF76	739	2.09242085239088	1.88735357134497
5004530	Q8TF76	74	0.114474160176311	0.0467644209247599
5004531	Q8TF76	740	2.15909865576324	1.95178141703587
5004532	Q8TF76	741	2.38138475926738	2.16656675865576
5004533	Q8TF76	742	2.28320300996699	2.07169802762899
5004534	Q8TF76	743	2.2904147634295	2.07866642964201
5004535	Q8TF76	744	2.44693771911737	2.2299077172385
5004536	Q8TF76	745	2.60674045642081	2.31723485576452
5004537	Q8TF76	746	2.38626736592399	2.26316852766301
5004538	Q8TF76	747	2.5722728788627	2.46402222480592
5004539	Q8TF76	748	2.54231231100335	2.40292477465522
5004540	Q8TF76	749	2.33977951063227	2.34990724091248
5004541	Q8TF76	75	0.181727604333509	0.111748483134249
5004542	Q8TF76	750	2.23130729351328	2.2323122308844
5004543	Q8TF76	751	2.36112871427383	2.14324607784841
5004544	Q8TF76	752	2.06695598405515	1.90505713988396
5004545	Q8TF76	753	2.31017682991011	2.1400708075965
5004546	Q8TF76	754	2.03042770809571	1.86976146414422
5004547	Q8TF76	755	1.981927865803	1.82289818735302
5004548	Q8TF76	756	1.46492227850403	1.24121782631269
5004549	Q8TF76	757	1.68037777468421	1.38231979214007
5004550	Q8TF76	758	1.69945843416046	1.55972377735635
5004551	Q8TF76	759	1.72752408092019	1.60796708825431
5004552	Q8TF76	76	0.0733750523608993	0.00705215023735065
5004553	Q8TF76	760	1.58018174352442	1.43344876710725
5004554	Q8TF76	761	1.67130569864866	1.66417891508532
5004555	Q8TF76	762	1.28827518518361	1.28129022926897
5004556	Q8TF76	763	1.5925931366837	1.3608324434478
5004557	Q8TF76	764	1.45334220894415	1.27233766874997
5004558	Q8TF76	765	2.34021778101537	2.07542143377218
5004559	Q8TF76	766	2.36824254719889	2.10250053985959
5004560	Q8TF76	767	2.50273571563937	2.23245540736435
5004561	Q8TF76	768	2.44131804444498	2.17311019738032
5004562	Q8TF76	769	2.31316197713914	2.04927859359122
5004563	Q8TF76	77	0.157399823603229	0.0882416124273737
5004564	Q8TF76	770	2.53929116412083	2.26777733872391
5004565	Q8TF76	771	2.76081718194475	2.41474498416199
5004566	Q8TF76	772	2.47209398276471	2.29473156050195
5004567	Q8TF76	773	2.61945615770198	2.45824588994203
5004568	Q8TF76	774	2.70718027048526	2.51086200054383
5004569	Q8TF76	775	2.44983487558619	2.40488145357095
5004570	Q8TF76	776	2.35028732943285	2.29590996283617
5004571	Q8TF76	777	2.76320160256557	2.48038405387473
5004572	Q8TF76	778	2.50259152014301	2.27462523483773
5004573	Q8TF76	779	2.36338256819877	2.14011371194655
5004574	Q8TF76	78	0.181137783906889	0.111178565447858
5004575	Q8TF76	780	2.35405536472549	2.13110124309319
5004576	Q8TF76	781	1.9368497975012	1.8025362203849
5004577	Q8TF76	782	1.96920437469772	1.97648008835712
5004578	Q8TF76	783	1.73650547817714	1.73885027024631
5004579	Q8TF76	784	1.65566056237616	1.58418522253366
5004580	Q8TF76	785	1.5080101955965	1.40936926606255
5004581	Q8TF76	786	1.68354186783325	1.72165890007942
5004582	Q8TF76	787	2.13612443611978	1.78042566562544
5004583	Q8TF76	788	1.79988238864582	1.61449685677803
5004584	Q8TF76	789	1.91497489347764	1.74683041509343
5004585	Q8TF76	79	0.203826300463268	0.133101486865749
5004586	Q8TF76	790	2.00675390968415	1.80336460155902
5004587	Q8TF76	791	1.94816869938315	1.88943732951582
5004588	Q8TF76	792	1.67463277826567	1.6123484802712
5004589	Q8TF76	793	1.76509015187505	1.48524656979636
5004590	Q8TF76	794	0.777726557579435	0.712019856818097
5004591	Q8TF76	795	0.517331309275672	0.675214124548828
5004592	Q8TF76	796	0.982614074156518	0.999424547601426
5004593	Q8TF76	797	0.628268839633377	0.618793266147181
5004594	Q8TF76	798	0.324275043427905	0.325057354009501
5004595	Q8TF76	8	0.123432350261099	0.0554203282771565
5004596	Q8TF76	80	0.194793337997597	0.124373330231374
5004597	Q8TF76	81	0.182658540186188	0.112648005740438
5004598	Q8TF76	82	0.157655310370068	0.0884884781181644
5004599	Q8TF76	83	0.101978564981329	0.0346904736991381
5004600	Q8TF76	84	0.115072751061781	0.0473428131220203
5004601	Q8TF76	85	0.102721275025349	0.0354081219372178
5004602	Q8TF76	86	0.129549139660484	0.0613307143969047
5004603	Q8TF76	87	0.0543862082243689	-0.0112959395016715
5004604	Q8TF76	88	0.142567679534824	0.073909960198702
5004605	Q8TF76	89	0.0520589931712532	-0.0135446256423105
5004606	Q8TF76	9	0.124527454181914	0.0564784793087934
5004607	Q8TF76	90	0.025603737173679	-0.0391071826690693
5004608	Q8TF76	91	0.147424543811144	0.0786029357664314
5004609	Q8TF76	92	0.159284631461494	0.0900628198413477
5004610	Q8TF76	93	0.172763037346981	0.103086414060551
5004611	Q8TF76	94	0.168691076199758	0.0991518560639786
5004612	Q8TF76	95	0.119181903701828	0.0513133076317872
5004613	Q8TF76	96	0.155273751857874	0.0861872822693658
5004614	Q8TF76	97	0.209762323616506	0.138837206466447
5004615	Q8TF76	98	0.24457613666444	0.172476271665376
5004616	Q8TF76	99	0.0755530086757926	0.00915661418607805
5004617	Q8WTP8	1	0.217841974775301	0.146644220071682
5004618	Q8WTP8	10	0.0976440564098083	0.0305022276072223
5004619	Q8WTP8	100	1.39222049432805	1.2264172185327
5004620	Q8WTP8	101	1.29639338061877	1.13382366891338
5004621	Q8WTP8	102	1.38916039388448	1.22346037728711
5004622	Q8WTP8	103	1.37567146012628	1.21042661044487
5004623	Q8WTP8	104	1.42463990224451	1.25774267475638
5004624	Q8WTP8	105	1.46871644618048	1.30033191176883
5004625	Q8WTP8	106	1.41694416702045	1.25030662233088
5004626	Q8WTP8	107	2.4590820866708	2.31521352994327
5004627	Q8WTP8	108	2.38311561781767	2.38449150781425
5004628	Q8WTP8	109	2.35447729809805	2.34403650184158
5004629	Q8WTP8	11	0.0570500529870704	-0.00872198279290878
5004630	Q8WTP8	110	2.11745966439859	1.82398504870797
5004631	Q8WTP8	111	2.41509449215636	2.1115765677016
5004632	Q8WTP8	112	2.65580745079675	2.27708371503808
5004633	Q8WTP8	113	2.50520675889754	2.29053203029937
5004634	Q8WTP8	114	2.71198786343408	2.51146027312172
5004635	Q8WTP8	115	2.71573670207374	2.48293474841555
5004636	Q8WTP8	116	2.64036373673529	2.55278620277986
5004637	Q8WTP8	117	2.39097543803273	2.29903014514
5004638	Q8WTP8	118	2.60517827479985	2.29149806453423
5004639	Q8WTP8	119	2.49561871750268	2.23169276274136
5004640	Q8WTP8	12	0.0116605360861865	-0.0525798881672612
5004641	Q8WTP8	120	2.33412081910715	2.0756444055523
5004642	Q8WTP8	121	2.1336928859078	1.9515681074086
5004643	Q8WTP8	122	1.8957974882018	1.93118708736677
5004644	Q8WTP8	123	1.82188984966186	1.88089807179934
5004645	Q8WTP8	124	2.08430953380888	2.10231487386741
5004646	Q8WTP8	125	1.89548689947614	1.69904965156373
5004647	Q8WTP8	126	2.05480041738549	1.74880518427893
5004648	Q8WTP8	127	2.2799566673375	1.96636382290473
5004649	Q8WTP8	128	2.23314541840575	1.9211321600389
5004650	Q8WTP8	129	2.62353048817351	2.23126092344893
5004651	Q8WTP8	13	0.1147188839878	0.047000886842442
5004652	Q8WTP8	130	2.60257340055306	2.36997818442877
5004653	Q8WTP8	131	2.56094909236594	2.35088313928571
5004654	Q8WTP8	132	2.660590969544	2.41501486447847
5004655	Q8WTP8	133	2.50968811327915	2.41188508803526
5004656	Q8WTP8	134	2.31514187529896	2.21112051552066
5004657	Q8WTP8	135	2.4937960357763	2.16923930349971
5004658	Q8WTP8	136	2.19970498453696	1.93112928836131
5004659	Q8WTP8	137	2.22390361614829	2.06145761268364
5004660	Q8WTP8	138	2.17660923610725	1.98361125780013
5004661	Q8WTP8	139	2.45424831370693	2.39456281263468
5004662	Q8WTP8	14	0.0227131624379915	-0.0419002186362093
5004663	Q8WTP8	140	1.88215280119782	1.82898888573539
5004664	Q8WTP8	141	2.30837173472613	1.99382005997942
5004665	Q8WTP8	142	2.47100460320347	2.08388183050192
5004666	Q8WTP8	143	2.46454044466686	2.23660297510414
5004667	Q8WTP8	144	2.62221441682658	2.41008114328279
5004668	Q8WTP8	145	2.36963969183173	2.13388136763345
5004669	Q8WTP8	146	2.43116803591564	2.33601457082937
5004670	Q8WTP8	147	2.33779746075976	2.23301161706091
5004671	Q8WTP8	148	2.27465260086279	1.95749058511535
5004672	Q8WTP8	149	2.46312265964513	2.29260451376959
5004673	Q8WTP8	15	0.130630584189807	0.0623756669558458
5004674	Q8WTP8	150	2.09982781621031	1.90942072927562
5004675	Q8WTP8	151	2.0488987783364	2.00289128185722
5004676	Q8WTP8	152	2.1032170680058	2.04259361998463
5004677	Q8WTP8	153	2.46913032307308	2.11476495120128
5004678	Q8WTP8	154	2.17511546566037	1.85179595495429
5004679	Q8WTP8	155	2.47346154803559	2.10792686462952
5004680	Q8WTP8	156	2.21523149472801	2.04936437325225
5004681	Q8WTP8	157	2.14137020940038	1.94584757951623
5004682	Q8WTP8	158	2.69138989796686	2.4528467688809
5004683	Q8WTP8	159	2.43453477265015	2.17251102957522
5004684	Q8WTP8	16	0.119831304135615	0.0519407948737713
5004685	Q8WTP8	160	2.53159969527079	2.40898167465658
5004686	Q8WTP8	161	2.5579963105433	2.42170451978198
5004687	Q8WTP8	162	2.17722095292133	1.92935527835142
5004688	Q8WTP8	163	2.07932121728771	1.80261118124558
5004689	Q8WTP8	164	1.77650354457674	1.65269276064903
5004690	Q8WTP8	165	1.91739290835261	1.79308661919781
5004691	Q8WTP8	166	1.83051012608107	1.86810276425567
5004692	Q8WTP8	167	1.9855533785105	2.03903898299587
5004693	Q8WTP8	168	2.06210201381963	2.08085671839916
5004694	Q8WTP8	169	1.87223404287106	1.7087292965877
5004695	Q8WTP8	17	0.0831403027787209	0.0164878846981714
5004696	Q8WTP8	170	1.76114566935454	1.5692415954125
5004697	Q8WTP8	171	2.0627999212899	2.00339796306458
5004698	Q8WTP8	172	2.72113809650475	2.28273961910982
5004699	Q8WTP8	173	2.8029647823598	2.50448622234696
5004700	Q8WTP8	174	2.83001563715015	2.50134649476206
5004701	Q8WTP8	175	2.49302068446942	2.17572300820722
5004702	Q8WTP8	176	2.55042106403552	2.23118648496022
5004703	Q8WTP8	177	2.90239751015143	2.57128593350605
5004704	Q8WTP8	178	2.9647449433078	2.56444627319074
5004705	Q8WTP8	179	2.74062389451308	2.50685508250503
5004706	Q8WTP8	18	0.0978214438819819	0.0306736293647289
5004707	Q8WTP8	180	2.97894474296555	2.75825880069356
5004708	Q8WTP8	181	3.01119847566592	2.75727630864735
5004709	Q8WTP8	182	2.76844628948984	2.6653965411271
5004710	Q8WTP8	183	2.61709922204259	2.50637343807166
5004711	Q8WTP8	184	2.82136582669958	2.48924041087255
5004712	Q8WTP8	185	2.82316950292226	2.53704053190365
5004713	Q8WTP8	186	2.01416245811277	1.67393878546846
5004714	Q8WTP8	187	2.14904568630342	1.77212268709988
5004715	Q8WTP8	188	2.13348558039788	1.89976869201882
5004716	Q8WTP8	189	2.44698984364033	2.11449627778861
5004717	Q8WTP8	19	0.258495549768642	0.314509496819
5004718	Q8WTP8	190	2.5654816285823	2.19684184457898
5004719	Q8WTP8	191	2.54775586359912	2.3223952678318
5004720	Q8WTP8	192	2.52066220593247	2.28343280125545
5004721	Q8WTP8	193	2.32283378367528	2.12118789624222
5004722	Q8WTP8	194	2.12747513115313	2.07510242785252
5004723	Q8WTP8	195	2.60312360844445	2.18746703102445
5004724	Q8WTP8	196	2.40742545881504	2.15733964491677
5004725	Q8WTP8	197	2.535146865594	2.30187595894312
5004726	Q8WTP8	198	2.74157900612226	2.46919444585318
5004727	Q8WTP8	199	2.62187262773425	2.49620846181303
5004728	Q8WTP8	2	0.0455445194631568	-0.019839276719503
5004729	Q8WTP8	20	0.749636134294142	0.458485918019904
5004730	Q8WTP8	200	2.24382169821051	2.11813133021038
5004731	Q8WTP8	201	2.5320694842231	2.18214564619984
5004732	Q8WTP8	202	2.50090776512371	2.19809274725233
5004733	Q8WTP8	203	1.79074377473823	1.62322973484603
5004734	Q8WTP8	204	2.01300266207443	1.85911348237037
5004735	Q8WTP8	205	1.72798219724537	1.55156280711667
5004736	Q8WTP8	206	2.03015042312453	1.98621580531543
5004737	Q8WTP8	207	1.79454688469589	1.74577935874395
5004738	Q8WTP8	208	2.4264973006539	2.29475143594871
5004739	Q8WTP8	209	2.40187506273035	2.2920847478295
5004740	Q8WTP8	21	0.591082424562559	0.382032468772645
5004741	Q8WTP8	210	2.42652984552758	2.28375972278114
5004742	Q8WTP8	211	2.89352345409452	2.50922967947159
5004743	Q8WTP8	212	2.92474098134448	2.50724594741016
5004744	Q8WTP8	213	2.84762069040622	2.57540903745498
5004745	Q8WTP8	214	2.90377234695711	2.76874489456164
5004746	Q8WTP8	215	2.44952149361693	2.47250321344049
5004747	Q8WTP8	216	2.34962524650166	2.36319478821431
5004748	Q8WTP8	217	2.20438992478325	1.88390634110339
5004749	Q8WTP8	218	2.43425075910105	2.03892755525204
5004750	Q8WTP8	219	2.05618936729975	1.83259054267047
5004751	Q8WTP8	22	1.74598075433288	1.41516199650573
5004752	Q8WTP8	220	2.25424663016432	2.04508931876406
5004753	Q8WTP8	221	2.30319889098241	2.06024188423955
5004754	Q8WTP8	222	1.37436288016285	1.15371423970526
5004755	Q8WTP8	223	1.31983786200542	1.10102909894676
5004756	Q8WTP8	224	1.63537794906058	1.33883842840639
5004757	Q8WTP8	225	1.66371532208926	1.52518677114791
5004758	Q8WTP8	226	1.74167595582117	1.62164142613353
5004759	Q8WTP8	227	1.56092392307486	1.41484077731883
5004760	Q8WTP8	228	1.58888767200606	1.58454197994179
5004761	Q8WTP8	229	1.60053010607069	1.58300850494144
5004762	Q8WTP8	23	1.75730158182097	1.42610081706679
5004763	Q8WTP8	230	1.65412484720558	1.42028784464723
5004764	Q8WTP8	231	1.5998173235545	1.41387016688839
5004765	Q8WTP8	232	1.56344982211732	1.3787298405391
5004766	Q8WTP8	233	1.77470290964995	1.58285446128089
5004767	Q8WTP8	234	2.60455734904414	2.34437080797276
5004768	Q8WTP8	235	2.6419904979404	2.3134575642365
5004769	Q8WTP8	236	2.29222747243463	2.1344640255665
5004770	Q8WTP8	237	2.73771104552633	2.5860400256976
5004771	Q8WTP8	238	2.57130972378078	2.39310584139056
5004772	Q8WTP8	239	2.24880903530348	2.22416858336407
5004773	Q8WTP8	24	1.76557997765851	1.43409986896433
5004774	Q8WTP8	240	2.17568451308696	2.14072850522519
5004775	Q8WTP8	241	2.50591391219471	2.24530781816342
5004776	Q8WTP8	242	2.47388640708523	2.26041834805372
5004777	Q8WTP8	243	1.58132463175171	1.35369233017747
5004778	Q8WTP8	244	1.72871312002676	1.49610738134779
5004779	Q8WTP8	245	1.82048055191682	1.51769497932195
5004780	Q8WTP8	246	2.0589868139063	1.90712032913547
5004781	Q8WTP8	247	2.1371345139468	2.00375573811498
5004782	Q8WTP8	248	1.80403120639277	1.64974471451771
5004783	Q8WTP8	249	1.92273067223409	1.90711987267115
5004784	Q8WTP8	25	1.80624748288741	1.47339510094565
5004785	Q8WTP8	250	1.54992919270302	1.53411505504681
5004786	Q8WTP8	251	1.57893042404784	1.34763076167512
5004787	Q8WTP8	252	1.82275014242778	1.62928040128971
5004788	Q8WTP8	253	1.93494188018505	1.73768637152921
5004789	Q8WTP8	254	1.74191387480342	1.55117185071784
5004790	Q8WTP8	255	2.43206162157028	2.21553359468539
5004791	Q8WTP8	256	2.32964400045352	2.11657192594999
5004792	Q8WTP8	257	2.36562484687557	2.15133864446593
5004793	Q8WTP8	258	2.53605070568185	2.31601369939525
5004794	Q8WTP8	259	2.51921680572388	2.2997478379839
5004795	Q8WTP8	26	1.83548211972501	1.50164325214049
5004796	Q8WTP8	260	1.94894447379518	1.74871862068784
5004797	Q8WTP8	261	2.33994271705184	2.12652312545345
5004798	Q8WTP8	262	2.41124024439614	2.1954148084057
5004799	Q8WTP8	263	2.42101393880086	2.20485870192182
5004800	Q8WTP8	264	2.32730559646873	2.11431242843395
5004801	Q8WTP8	265	2.52465740325745	2.30500484947244
5004802	Q8WTP8	266	2.6504293340045	2.35944950773275
5004803	Q8WTP8	267	2.39990222665663	2.27634329735951
5004804	Q8WTP8	268	2.47179690386823	2.36693668381358
5004805	Q8WTP8	269	2.44541802053082	2.30930005879542
5004806	Q8WTP8	27	1.82050115719113	1.48716780313621
5004807	Q8WTP8	270	2.46695755632718	2.47279382518618
5004808	Q8WTP8	271	2.14572019814523	2.14961316320949
5004809	Q8WTP8	272	2.32621813188147	2.10951350866352
5004810	Q8WTP8	273	2.4221715805927	2.24828643783964
5004811	Q8WTP8	274	2.31251954501117	2.14233447075568
5004812	Q8WTP8	275	2.06241250452011	1.90066697428794
5004813	Q8WTP8	276	2.08287033781262	1.92043448401197
5004814	Q8WTP8	277	2.01331625574649	1.8532274159941
5004815	Q8WTP8	278	2.06928761115537	1.90731008919279
5004816	Q8WTP8	279	1.92401956966504	1.76694393302697
5004817	Q8WTP8	28	1.83974517224183	1.5057624533714
5004818	Q8WTP8	280	1.96868115230231	1.81009846735373
5004819	Q8WTP8	281	1.98234511427431	1.82330135630528
5004820	Q8WTP8	282	1.77032139505578	1.61843210786383
5004821	Q8WTP8	283	1.89516386194184	1.73906192446544
5004822	Q8WTP8	284	1.27037369122141	1.06637282356972
5004823	Q8WTP8	285	1.40983193422442	1.20112522550992
5004824	Q8WTP8	286	1.39359035932482	1.1854317019011
5004825	Q8WTP8	287	1.60656630192828	1.32413778353399
5004826	Q8WTP8	288	1.48833566371595	1.3688638661851
5004827	Q8WTP8	289	1.55423576742654	1.45366495839773
5004828	Q8WTP8	29	1.86786059828405	1.53292916011587
5004829	Q8WTP8	290	1.58397848006127	1.45025617746477
5004830	Q8WTP8	291	1.55660341539723	1.56648590438357
5004831	Q8WTP8	292	1.44138519613456	1.44237252747534
5004832	Q8WTP8	293	1.54255646116665	1.32562298178188
5004833	Q8WTP8	294	1.3471636861765	1.18288079507404
5004834	Q8WTP8	295	1.5257633759633	1.35545386545201
5004835	Q8WTP8	296	1.39380092254273	1.22794431720708
5004836	Q8WTP8	297	1.55280717502911	1.3815851059096
5004837	Q8WTP8	298	1.37200198773586	1.45824275383655
5004838	Q8WTP8	299	1.4679277344013	1.69361266300665
5004839	Q8WTP8	3	0.109987413219541	0.0424290735383054
5004840	Q8WTP8	30	1.8055560874897	1.47272703580639
5004841	Q8WTP8	300	1.25650072955744	1.47653694363913
5004842	Q8WTP8	301	0.67645047376875	0.786090938141282
5004843	Q8WTP8	302	0.479078984511261	0.810182308315807
5004844	Q8WTP8	303	0.746398834138249	0.943109822942791
5004845	Q8WTP8	304	0.431513836519179	0.600607242879385
5004846	Q8WTP8	305	0.522647703718958	0.688665913624323
5004847	Q8WTP8	306	0.364001432990991	0.535372959553565
5004848	Q8WTP8	307	0.180656028380998	0.358214312464047
5004849	Q8WTP8	308	0.329227503981582	0.501772432557003
5004850	Q8WTP8	309	0.235379418337318	0.41109113121735
5004851	Q8WTP8	31	1.86123431292269	1.52652647032746
5004852	Q8WTP8	310	0.155269783907036	0.333684694526484
5004853	Q8WTP8	311	3.32894040191989e-05	0.183686458118136
5004854	Q8WTP8	312	0.154665755372582	0.33310104816679
5004855	Q8WTP8	313	0.114862378592972	0.294640785719144
5004856	Q8WTP8	314	0.0961208524187436	0.276531668512298
5004857	Q8WTP8	315	0.123060161818468	0.302561945174716
5004858	Q8WTP8	316	0.120215541236406	0.299813312696727
5004859	Q8WTP8	317	0.103091725556718	0.283267318401005
5004860	Q8WTP8	318	0.104534043865131	0.284660967512278
5004861	Q8WTP8	319	0.0941457582473252	0.274623221381991
5004862	Q8WTP8	32	1.92252510948698	1.58574908690444
5004863	Q8WTP8	320	0.112721709027552	0.292572350325946
5004864	Q8WTP8	321	0.0959081757971968	0.276326168392887
5004865	Q8WTP8	322	0.0621016360448263	0.2436603873331
5004866	Q8WTP8	323	0.0964283744856915	0.276828813638168
5004867	Q8WTP8	324	0.103774977002212	0.283927514395353
5004868	Q8WTP8	325	0.0041896693083627	0.187702586268225
5004869	Q8WTP8	33	2.11636630938212	1.70596610338829
5004870	Q8WTP8	34	1.93202232808262	1.68680975363918
5004871	Q8WTP8	35	2.12090821806508	1.89044663316545
5004872	Q8WTP8	36	2.07829275844059	1.81712131447916
5004873	Q8WTP8	37	2.095208946962	1.9761477425693
5004874	Q8WTP8	38	1.94727938449338	1.82042682513299
5004875	Q8WTP8	39	2.0726182267662	1.72702935251989
5004876	Q8WTP8	4	0.090287667912962	0.0233940710851736
5004877	Q8WTP8	40	2.01201545179292	1.71452884868913
5004878	Q8WTP8	41	1.85720017224178	1.56493761386976
5004879	Q8WTP8	42	1.95558725037324	1.66000474516731
5004880	Q8WTP8	43	2.05215220148738	1.75331123480656
5004881	Q8WTP8	44	1.93270726623897	1.63789681700145
5004882	Q8WTP8	45	1.94724794626093	1.65194684026727
5004883	Q8WTP8	46	1.945731320665	1.65048139127341
5004884	Q8WTP8	47	2.06968709326107	1.77025443395625
5004885	Q8WTP8	48	1.9077541390749	1.61378570138095
5004886	Q8WTP8	49	1.87342427672311	1.58061425657736
5004887	Q8WTP8	5	0.0789216007119709	0.0124115373677924
5004888	Q8WTP8	50	1.90966867512295	1.61563563384475
5004889	Q8WTP8	51	1.70434387507534	1.48569923544403
5004890	Q8WTP8	52	1.59637584088198	1.38137444526291
5004891	Q8WTP8	53	1.55275492652463	1.33922546318837
5004892	Q8WTP8	54	1.41284139718392	1.20403313796895
5004893	Q8WTP8	55	1.20804875309022	1.00615096121791
5004894	Q8WTP8	56	1.42303467579738	1.21388245735827
5004895	Q8WTP8	57	1.42011046604959	1.21105692134973
5004896	Q8WTP8	58	1.36473534721291	1.15755036547834
5004897	Q8WTP8	59	1.43549109873181	1.22591855414145
5004898	Q8WTP8	6	0.110294752571238	0.042726042114419
5004899	Q8WTP8	60	1.38473358178348	1.17687378505484
5004900	Q8WTP8	61	1.39309267708939	1.1849508133198
5004901	Q8WTP8	62	1.38092280948834	1.17319160242469
5004902	Q8WTP8	63	1.39882793510852	1.19049254235054
5004903	Q8WTP8	64	1.33644697845939	1.13021655175444
5004904	Q8WTP8	65	1.40923100392439	1.20054457283867
5004905	Q8WTP8	66	1.3235485398175	1.11775335452174
5004906	Q8WTP8	67	1.40163426955462	1.19320418060954
5004907	Q8WTP8	68	1.17542022427214	0.974623440611507
5004908	Q8WTP8	69	1.34965380399082	1.14297772975327
5004909	Q8WTP8	7	0.116541625085597	0.0487621218598515
5004910	Q8WTP8	70	1.38695472898497	1.17901998246862
5004911	Q8WTP8	71	1.3902932050528	1.18224580590703
5004912	Q8WTP8	72	1.34740762479994	1.14080734502274
5004913	Q8WTP8	73	1.38831027973868	1.18032979188599
5004914	Q8WTP8	74	1.3573095294566	1.1503751224989
5004915	Q8WTP8	75	1.53923821871781	1.25908160087117
5004916	Q8WTP8	76	1.53956490623927	1.41836444306707
5004917	Q8WTP8	77	1.58381771780741	1.482248703482
5004918	Q8WTP8	78	1.54997308677446	1.41739825293019
5004919	Q8WTP8	79	1.50178150026758	1.51351388506362
5004920	Q8WTP8	8	0.052372646025922	-0.013241556604354
5004921	Q8WTP8	80	1.40061670535292	1.40297971757034
5004922	Q8WTP8	81	1.41763975330818	1.20492142937506
5004923	Q8WTP8	82	1.30094631398799	1.13822296933597
5004924	Q8WTP8	83	1.24904369951268	1.08807174258221
5004925	Q8WTP8	84	1.32571284006365	1.16215378048449
5004926	Q8WTP8	85	1.33512212836348	1.17124556431632
5004927	Q8WTP8	86	1.36838623801516	1.20338721888936
5004928	Q8WTP8	87	1.38245632850466	1.21698253206805
5004929	Q8WTP8	88	1.36336419116361	1.19853463462234
5004930	Q8WTP8	89	1.37712431531004	1.21183044087802
5004931	Q8WTP8	9	0.0963297824387693	0.0292323021399901
5004932	Q8WTP8	90	1.36882908576805	1.203815123308
5004933	Q8WTP8	91	1.36764096393474	1.20266709313503
5004934	Q8WTP8	92	1.38299775322768	1.21750568710231
5004935	Q8WTP8	93	1.27606341604905	1.1141797131447
5004936	Q8WTP8	94	1.38022711558503	1.21482854110353
5004937	Q8WTP8	95	1.35724685475965	1.19262371995599
5004938	Q8WTP8	96	1.34498285431536	1.18077355261072
5004939	Q8WTP8	97	1.40463142598326	1.23840935908204
5004940	Q8WTP8	98	1.38124682695821	1.21581384361318
5004941	Q8WTP8	99	1.40901742646405	1.24264735955422
5004942	Q8WTP9	1	0.192435581158299	0.122095132898288
5004943	Q8WTP9	10	0.121265921775999	0.0533270031662657
5004944	Q8WTP9	100	0.22854240662699	0.232555093295419
5004945	Q8WTP9	101	0.160822024833199	0.167119849666085
5004946	Q8WTP9	102	0.264627869639457	0.267422898247968
5004947	Q8WTP9	103	0.27689610993979	0.279277162380737
5004948	Q8WTP9	104	0.267972727554126	0.270654888185922
5004949	Q8WTP9	105	0.267577806734339	0.270273293466982
5004950	Q8WTP9	106	0.248358422992818	0.251702443388765
5004951	Q8WTP9	107	0.233949387090312	0.237779622078996
5004952	Q8WTP9	108	0.232556146909847	0.236433395016655
5004953	Q8WTP9	109	0.258509812137902	0.261511286816545
5004954	Q8WTP9	11	0.101098138230204	0.0338397558291023
5004955	Q8WTP9	110	0.238135897639823	0.241824864153948
5004956	Q8WTP9	111	0.223399196486814	0.227585434240866
5004957	Q8WTP9	12	0.12388088982864	0.0558537324473934
5004958	Q8WTP9	13	0.102622468805278	0.035312649807393
5004959	Q8WTP9	14	0.125459251243465	0.0573788340634573
5004960	Q8WTP9	15	0.11846042951914	0.0506161786779049
5004961	Q8WTP9	16	0.0697534578703301	0.00355276184732861
5004962	Q8WTP9	17	0.0560059683376999	-0.00973083613353587
5004963	Q8WTP9	18	0.125933953961235	0.0578375185416903
5004964	Q8WTP9	19	0.11693806595426	0.0491451853355508
5004965	Q8WTP9	2	0.0196872491464069	-0.0448240263317859
5004966	Q8WTP9	20	0.13060614726125	0.0623520546203664
5004967	Q8WTP9	21	0.0881033229358573	0.0212834340515167
5004968	Q8WTP9	22	0.0669738723790801	0.000866969933716266
5004969	Q8WTP9	23	0.0124083774997385	-0.0518572817111888
5004970	Q8WTP9	24	0.052854061658906	-0.0127763857296947
5004971	Q8WTP9	25	0.103882314553085	0.0365299836625704
5004972	Q8WTP9	26	-0.0329762393737196	-0.0957104524033097
5004973	Q8WTP9	27	0.0736434616987403	0.00731150244341905
5004974	Q8WTP9	28	0.104750154049295	0.0373685390186011
5004975	Q8WTP9	29	0.121749550659995	0.0537943126085962
5004976	Q8WTP9	3	-0.0110846488255142	-0.0745575657388877
5004977	Q8WTP9	30	0.0965342424531087	0.0294298629111548
5004978	Q8WTP9	31	0.0699919949763844	0.00378324982208378
5004979	Q8WTP9	32	0.127771454799552	0.059613015250945
5004980	Q8WTP9	33	0.129991173626784	0.0617578324891417
5004981	Q8WTP9	34	0.12482476017129	0.0567657530856387
5004982	Q8WTP9	35	0.0858118004384788	0.0190692360667113
5004983	Q8WTP9	36	0.100030966665654	0.0328085946118893
5004984	Q8WTP9	37	0.14983550781339	0.0809325448544153
5004985	Q8WTP9	38	0.134167988729412	0.0657937062777354
5004986	Q8WTP9	39	0.121376178954855	0.0534335398568343
5004987	Q8WTP9	4	0.112134725581137	0.04450392757497
5004988	Q8WTP9	40	0.122904066834835	0.0549098711033005
5004989	Q8WTP9	41	0.0699815986561136	0.00377320431241965
5004990	Q8WTP9	42	0.143874072404939	0.0751722705027383
5004991	Q8WTP9	43	0.0849522166031182	0.0182386577947528
5004992	Q8WTP9	44	0.0760421617163921	0.00962926137937239
5004993	Q8WTP9	45	0.112339063489448	0.0447013703604187
5004994	Q8WTP9	46	0.142779831975352	0.0741149538249159
5004995	Q8WTP9	47	0.114217689967774	0.0465166049772603
5004996	Q8WTP9	48	0.134411210370478	0.0660287207138254
5004997	Q8WTP9	49	0.111856537236836	0.0442351263425783
5004998	Q8WTP9	5	0.0686543658499766	0.00249075728950018
5004999	Q8WTP9	50	0.107432250112898	0.0399601311613267
5005000	Q8WTP9	51	0.136589154100715	0.0681331725025502
5005001	Q8WTP9	52	0.0677319937761625	0.00159950948834781
5005002	Q8WTP9	53	0.130687057276921	0.062430234430451
5005003	Q8WTP9	54	0.138503835839134	0.0699832457405833
5005004	Q8WTP9	55	0.100617463348432	0.033375300709947
5005005	Q8WTP9	56	0.0988288396639663	0.031647031857143
5005006	Q8WTP9	57	0.117182921761985	0.0493817787954244
5005007	Q8WTP9	58	0.108705916158271	0.041190818965704
5005008	Q8WTP9	59	0.111963750387217	0.0443387217215415
5005009	Q8WTP9	6	0.114984831297861	0.0472578600987272
5005010	Q8WTP9	60	0.143334602139159	0.0746510039750398
5005011	Q8WTP9	61	0.0679111716295612	0.00177264121294182
5005012	Q8WTP9	62	0.089128149702077	0.0222736793417699
5005013	Q8WTP9	63	0.32420674070908	0.378003347185265
5005014	Q8WTP9	64	0.721930342023941	0.431715022476747
5005015	Q8WTP9	65	0.639328991057095	0.428651016235386
5005016	Q8WTP9	66	1.33111753963945	1.02065946192478
5005017	Q8WTP9	67	1.35729135227314	1.04595007253607
5005018	Q8WTP9	68	1.5506080537753	1.16566028915821
5005019	Q8WTP9	69	1.40221256504806	1.18123939581477
5005020	Q8WTP9	7	0.0853329296320655	0.0186065241466864
5005021	Q8WTP9	70	1.52172885095485	1.31784746033843
5005022	Q8WTP9	71	1.49812507043537	1.26289229582266
5005023	Q8WTP9	72	1.46015301673281	1.36888261562198
5005024	Q8WTP9	73	1.33420111853097	1.23439775412049
5005025	Q8WTP9	74	1.43307055914617	1.1154240561479
5005026	Q8WTP9	75	1.29751295507378	1.03049797860684
5005027	Q8WTP9	76	1.28995082020158	1.02319101835923
5005028	Q8WTP9	77	0.530591863428994	0.47322440864362
5005029	Q8WTP9	78	0.340333672706528	0.504189048139997
5005030	Q8WTP9	79	0.735816139746537	0.760954495638221
5005031	Q8WTP9	8	0.0580685217443827	-0.00773788096863781
5005032	Q8WTP9	80	0.280015640135438	0.282291427997
5005033	Q8WTP9	81	0.262738619556274	0.265597398506307
5005034	Q8WTP9	82	0.0793299810144845	0.088377651233606
5005035	Q8WTP9	83	0.286555725487875	0.288610826486165
5005036	Q8WTP9	84	0.190313163198327	0.195615847070599
5005037	Q8WTP9	85	0.25702779225262	0.260079275807626
5005038	Q8WTP9	86	0.248379601985454	0.251722907723228
5005039	Q8WTP9	87	0.245486238401335	0.248927177013801
5005040	Q8WTP9	88	0.25410105466913	0.257251297261994
5005041	Q8WTP9	89	0.23995660198878	0.243584131150017
5005042	Q8WTP9	9	-0.00470528150702391	-0.0683934620579972
5005043	Q8WTP9	90	0.272411057758902	0.274943452582108
5005044	Q8WTP9	91	0.220822675222614	0.225095854410196
5005045	Q8WTP9	92	0.193784791895907	0.198970330072606
5005046	Q8WTP9	93	0.252168432220376	0.255383888700082
5005047	Q8WTP9	94	0.264584094945299	0.267380600675197
5005048	Q8WTP9	95	0.214908559133472	0.219381302647574
5005049	Q8WTP9	96	0.242689615885798	0.24622492296862
5005050	Q8WTP9	97	0.261876948506654	0.26476480345048
5005051	Q8WTP9	98	0.215550125127829	0.220001219813323
5005052	Q8WTP9	99	0.13807860526021	0.145143877864061
5005053	Q8WTQ1	1	1.30467722970728	1.05304302401722
5005054	Q8WTQ1	10	1.22816628830982	1.20265566172473
5005055	Q8WTQ1	11	1.03454538065338	1.00278519543883
5005056	Q8WTQ1	12	1.26978202611654	1.0155771644031
5005057	Q8WTQ1	13	1.11985195379058	0.916763599272398
5005058	Q8WTQ1	14	1.09007164413208	0.887988188292066
5005059	Q8WTQ1	15	0.865064203896515	0.670573337988065
5005060	Q8WTQ1	16	0.944015246054926	0.746860277629907
5005061	Q8WTQ1	17	0.88101942133028	0.68599016689958
5005062	Q8WTQ1	18	1.54401576650726	1.38482724949185
5005063	Q8WTQ1	19	1.62468932636316	1.48390328635939
5005064	Q8WTQ1	2	0.932610669686796	0.693531376912165
5005065	Q8WTQ1	20	1.64666312713996	1.47298774561951
5005066	Q8WTQ1	21	1.49913139223685	1.47311533633471
5005067	Q8WTQ1	22	1.51735237587702	1.47793842612034
5005068	Q8WTQ1	23	1.54516140934173	1.59238277708825
5005069	Q8WTQ1	24	1.53992774390312	1.60845041873169
5005070	Q8WTQ1	25	1.55441285094125	1.59029888070007
5005071	Q8WTQ1	26	1.59382246995119	1.40756450459017
5005072	Q8WTQ1	27	1.51425655724965	1.47336449726804
5005073	Q8WTQ1	28	2.01528345910761	1.67623257250885
5005074	Q8WTQ1	29	2.05110236685166	1.73196752045895
5005075	Q8WTQ1	3	0.976353730330673	0.735798383602125
5005076	Q8WTQ1	30	2.17632332219824	1.82081519035603
5005077	Q8WTQ1	31	1.93256265194537	1.77994757882303
5005078	Q8WTQ1	32	1.89402590619774	1.71056334300068
5005079	Q8WTQ1	33	1.89536264495678	1.8545360300485
5005080	Q8WTQ1	34	1.75854328766501	1.70955041804404
5005081	Q8WTQ1	35	1.96497455209945	1.62762127559047
5005082	Q8WTQ1	36	2.06669650775707	1.74703545691039
5005083	Q8WTQ1	37	2.38014527687541	2.01775943237048
5005084	Q8WTQ1	38	2.04185126092453	1.83356177262183
5005085	Q8WTQ1	39	1.85392566170705	1.72067725534478
5005086	Q8WTQ1	4	1.04990765383102	0.806870323491566
5005087	Q8WTQ1	40	1.89531858937619	1.78179813500601
5005088	Q8WTQ1	41	2.21163553057794	2.05529349972998
5005089	Q8WTQ1	42	1.86997411363185	1.86784206765041
5005090	Q8WTQ1	43	1.76110103941278	1.74985972693532
5005091	Q8WTQ1	44	1.82868918163603	1.60066027820497
5005092	Q8WTQ1	45	2.19975205964481	1.78394449385355
5005093	Q8WTQ1	46	2.05462176342949	1.80267861325303
5005094	Q8WTQ1	47	2.11042937465854	1.87772777130841
5005095	Q8WTQ1	48	2.11830258570023	1.85318744730248
5005096	Q8WTQ1	49	2.20045160978764	2.07524551187825
5005097	Q8WTQ1	5	1.01437397211081	0.772535680673264
5005098	Q8WTQ1	50	1.94115276511287	1.81191332703689
5005099	Q8WTQ1	51	2.24796651995748	2.06358384070688
5005100	Q8WTQ1	52	1.93647738978897	1.78373021881642
5005101	Q8WTQ1	53	1.93500173834096	1.75015649779668
5005102	Q8WTQ1	54	1.83876703160757	1.79985016369981
5005103	Q8WTQ1	55	1.76240995611846	1.71328661068773
5005104	Q8WTQ1	56	1.98908996808552	1.73935810500696
5005105	Q8WTQ1	57	2.36142621331651	2.12025504083545
5005106	Q8WTQ1	58	2.33615906136816	2.06369263324439
5005107	Q8WTQ1	59	2.0498906158448	1.92976500720946
5005108	Q8WTQ1	6	1.31374609717888	0.994722615462465
5005109	Q8WTQ1	60	1.95819283393558	1.82837840040683
5005110	Q8WTQ1	61	1.73157030766468	1.5820237178804
5005111	Q8WTQ1	62	1.59952269590792	1.42228402130578
5005112	Q8WTQ1	63	1.58058046698891	1.54666202865133
5005113	Q8WTQ1	64	1.61787346272818	1.43862959060697
5005114	Q8WTQ1	65	1.71244912916036	1.55113862514352
5005115	Q8WTQ1	66	1.69796785032861	1.504998135097
5005116	Q8WTQ1	67	1.64962859883345	1.6009710850094
5005117	Q8WTQ1	68	1.51755297160302	1.46056913192792
5005118	Q8WTQ1	69	1.6356590039071	1.3601829113206
5005119	Q8WTQ1	7	1.28635317232278	1.12722120834979
5005120	Q8WTQ1	70	1.49344292742573	1.2688230430545
5005121	Q8WTQ1	71	0.580918084489246	0.395579412674263
5005122	Q8WTQ1	72	0.345678101447393	0.383080113230282
5005123	Q8WTQ1	8	1.37305022623255	1.23211748412436
5005124	Q8WTQ1	9	1.22370366198022	1.05566256620726
5005125	Q8WTQ4	1	0.311403615907226	0.237048742604795
5005126	Q8WTQ4	10	0.0764271281053263	0.010001237567069
5005127	Q8WTQ4	100	1.35737740661912	1.13730191936604
5005128	Q8WTQ4	101	1.37147778396835	1.1509264974129
5005129	Q8WTQ4	102	1.3620414307342	1.14180856191855
5005130	Q8WTQ4	103	1.29490997988231	1.07694237650541
5005131	Q8WTQ4	104	1.36011694957492	1.13994901992864
5005132	Q8WTQ4	105	1.37905176502726	1.15824490411272
5005133	Q8WTQ4	106	1.37212335181978	1.15155028139814
5005134	Q8WTQ4	107	1.30682598613414	1.08845629227972
5005135	Q8WTQ4	108	1.36927775058556	1.14880070135886
5005136	Q8WTQ4	109	1.34501797359343	1.12535953969047
5005137	Q8WTQ4	11	0.0975223603179315	0.0303846379952065
5005138	Q8WTQ4	110	1.3561347060539	1.13610115215107
5005139	Q8WTQ4	111	1.33280864298509	1.11356219741705
5005140	Q8WTQ4	112	1.59051588537909	1.2954901780133
5005141	Q8WTQ4	113	1.49160046543787	1.35887971145788
5005142	Q8WTQ4	114	1.57612551151731	1.46167727104424
5005143	Q8WTQ4	115	1.4658621832014	1.32298677496856
5005144	Q8WTQ4	116	1.48732811594377	1.48640942194678
5005145	Q8WTQ4	117	1.38425670323367	1.37403297305094
5005146	Q8WTQ4	118	1.4338327772723	1.20742925047114
5005147	Q8WTQ4	119	1.34174212954381	1.16450339210854
5005148	Q8WTQ4	12	0.00990152159201657	-0.0542795469542424
5005149	Q8WTQ4	120	1.33475998917668	1.157756855189
5005150	Q8WTQ4	121	1.33535266559102	1.15832953249145
5005151	Q8WTQ4	122	1.35183386818229	1.17425459786021
5005152	Q8WTQ4	123	1.27931743674697	1.10418514118542
5005153	Q8WTQ4	124	1.31852959211397	1.14207413223518
5005154	Q8WTQ4	125	1.35186780896665	1.17428739335597
5005155	Q8WTQ4	126	1.32687720083098	1.15014006151159
5005156	Q8WTQ4	127	1.32160608735229	1.14504681505403
5005157	Q8WTQ4	128	1.3166901529217	1.14029676257926
5005158	Q8WTQ4	129	1.35511484296177	1.17742486031814
5005159	Q8WTQ4	13	0.0445124559810968	-0.0208365145318233
5005160	Q8WTQ4	130	1.35072747294079	1.17318553651915
5005161	Q8WTQ4	131	1.34259180047451	1.1653243919742
5005162	Q8WTQ4	132	1.31843194824692	1.14197978323626
5005163	Q8WTQ4	133	1.34025401868523	1.16306549565848
5005164	Q8WTQ4	134	1.32922892210751	1.15241242694429
5005165	Q8WTQ4	135	1.32351551751711	1.14689181392614
5005166	Q8WTQ4	136	1.34237476734318	1.16511468234989
5005167	Q8WTQ4	137	1.32766335786092	1.1508996906723
5005168	Q8WTQ4	138	1.3328294994625	1.15589150739525
5005169	Q8WTQ4	139	1.3407640556923	1.16355832211535
5005170	Q8WTQ4	14	0.0534633311793631	-0.0121876752344049
5005171	Q8WTQ4	140	1.30852287211175	1.13240507627402
5005172	Q8WTQ4	141	1.32341152045947	1.14679132611695
5005173	Q8WTQ4	142	1.33825955175209	1.16113832947566
5005174	Q8WTQ4	143	1.34360860273179	1.16630688353237
5005175	Q8WTQ4	144	1.33383748003472	1.1568654749449
5005176	Q8WTQ4	145	1.31526000869843	1.13891487675411
5005177	Q8WTQ4	146	1.34105702038759	1.16384140108956
5005178	Q8WTQ4	147	1.33557564869679	1.15854499131587
5005179	Q8WTQ4	148	1.31927913521387	1.14279838295636
5005180	Q8WTQ4	149	1.34219399678591	1.1649400116652
5005181	Q8WTQ4	15	0.0705223216181622	0.00429568126574464
5005182	Q8WTQ4	150	1.30605547001851	1.13002093352665
5005183	Q8WTQ4	151	1.36098049310148	1.18309258155315
5005184	Q8WTQ4	152	1.38055336644071	1.20200499317214
5005185	Q8WTQ4	153	1.32723498987959	1.15048577742374
5005186	Q8WTQ4	154	1.38125845102734	1.20268628557603
5005187	Q8WTQ4	155	1.32623948263469	1.14952386230485
5005188	Q8WTQ4	156	1.33628521976067	1.15923061880656
5005189	Q8WTQ4	157	1.35434560402003	1.17668157836625
5005190	Q8WTQ4	158	1.35465954090118	1.17698492184658
5005191	Q8WTQ4	159	1.32591481069364	1.14921014600558
5005192	Q8WTQ4	16	0.0887651319034317	0.0219229111170947
5005193	Q8WTQ4	160	1.28046288119201	1.10529193406432
5005194	Q8WTQ4	161	1.36032282090356	1.18245710166719
5005195	Q8WTQ4	162	1.3254571995231	1.14876797634205
5005196	Q8WTQ4	163	1.35776956204233	1.17998999927929
5005197	Q8WTQ4	164	1.33256639406564	1.15563728015542
5005198	Q8WTQ4	165	1.33430516983431	1.15731738314695
5005199	Q8WTQ4	166	1.30898928366536	1.13285574936288
5005200	Q8WTQ4	167	1.31661915251396	1.14022815798999
5005201	Q8WTQ4	168	1.34831585821358	1.17085529866409
5005202	Q8WTQ4	169	1.32421659973948	1.14756923902046
5005203	Q8WTQ4	17	0.099242313879788	0.0320465539113618
5005204	Q8WTQ4	170	1.32912355760182	1.15231061782986
5005205	Q8WTQ4	171	1.33659749584768	1.15953235753413
5005206	Q8WTQ4	172	1.33437178177929	1.15738174735656
5005207	Q8WTQ4	173	1.31900042864803	1.14252908098916
5005208	Q8WTQ4	174	1.34914051896406	1.17165213228625
5005209	Q8WTQ4	175	1.35618818943959	1.17846198808402
5005210	Q8WTQ4	176	1.35649595457741	1.17875936807865
5005211	Q8WTQ4	177	1.26569556033573	1.09102291767091
5005212	Q8WTQ4	178	1.31766875526535	1.1412423432313
5005213	Q8WTQ4	179	1.32448847217165	1.14783193746315
5005214	Q8WTQ4	18	-0.00216632039948667	-0.0659401749642682
5005215	Q8WTQ4	180	1.35006534089309	1.17254574727537
5005216	Q8WTQ4	181	1.29441280869866	1.1187711390072
5005217	Q8WTQ4	182	1.30084166617369	1.12498306286224
5005218	Q8WTQ4	183	1.34735369948175	1.1699256067551
5005219	Q8WTQ4	184	1.87919665383525	1.64348648699144
5005220	Q8WTQ4	185	1.93731426367047	1.69964299199022
5005221	Q8WTQ4	186	1.89402369544396	1.65781320893643
5005222	Q8WTQ4	187	2.15260402294828	1.84058481349624
5005223	Q8WTQ4	188	2.085545678301	1.93475644574122
5005224	Q8WTQ4	189	2.13690975996056	2.00551201548166
5005225	Q8WTQ4	19	0.00391824892151432	-0.0600609216973327
5005226	Q8WTQ4	190	2.1512431716239	1.98721390084276
5005227	Q8WTQ4	191	2.08926414827389	2.07000733565602
5005228	Q8WTQ4	192	1.95293651512807	1.92549685519155
5005229	Q8WTQ4	193	2.11397879135277	1.86659804955524
5005230	Q8WTQ4	194	1.90377157760493	1.70954131848624
5005231	Q8WTQ4	195	1.96311078179453	1.76687819669139
5005232	Q8WTQ4	196	1.94968713000194	1.75390750895785
5005233	Q8WTQ4	197	1.33813313873412	1.11870702482813
5005234	Q8WTQ4	198	1.34224049452627	1.12267578312235
5005235	Q8WTQ4	199	1.35569095474175	1.13567237466264
5005236	Q8WTQ4	2	0.108708730810002	0.0411935386405915
5005237	Q8WTQ4	20	0.220635492014624	0.277926978567723
5005238	Q8WTQ4	200	1.51252053838465	1.22012668481747
5005239	Q8WTQ4	201	1.47890741395391	1.34661497085465
5005240	Q8WTQ4	202	1.51515726075296	1.40276631636936
5005241	Q8WTQ4	203	1.54647744278184	1.40088177513189
5005242	Q8WTQ4	204	1.45986517443184	1.45987318247188
5005243	Q8WTQ4	205	1.33393349676005	1.32540785918438
5005244	Q8WTQ4	206	1.4925003811251	1.26411719063879
5005245	Q8WTQ4	207	1.28751513812465	1.11210622155504
5005246	Q8WTQ4	208	1.39058297504676	1.2116961653903
5005247	Q8WTQ4	209	1.36024364909192	1.18238060140766
5005248	Q8WTQ4	21	0.707945844183163	0.418202413731692
5005249	Q8WTQ4	210	2.13088327627635	1.73116184832316
5005250	Q8WTQ4	211	2.08444522553408	1.8452579688779
5005251	Q8WTQ4	212	2.14615113774415	1.9260063972485
5005252	Q8WTQ4	213	2.09157218923329	1.84112128239448
5005253	Q8WTQ4	214	2.04896821718605	1.94263598204331
5005254	Q8WTQ4	215	1.93068643793582	1.8155624210834
5005255	Q8WTQ4	216	1.48119121434771	1.18985452897904
5005256	Q8WTQ4	217	1.48397721199718	1.35151369501016
5005257	Q8WTQ4	218	1.4946624125332	1.38296304073973
5005258	Q8WTQ4	219	1.53967525183113	1.39430911546454
5005259	Q8WTQ4	22	0.599595133816795	0.390257927478604
5005260	Q8WTQ4	220	1.48112552975163	1.48041613413794
5005261	Q8WTQ4	221	1.41877060194009	1.40738224413641
5005262	Q8WTQ4	222	1.54065919763762	1.31065094913107
5005263	Q8WTQ4	223	1.97125721005779	1.73244057681653
5005264	Q8WTQ4	224	1.98569910617605	1.74639514951585
5005265	Q8WTQ4	225	1.96970173382326	1.73093758814945
5005266	Q8WTQ4	226	2.16341854393965	1.85103441222945
5005267	Q8WTQ4	227	2.07311360201528	1.92274387406005
5005268	Q8WTQ4	228	2.13497299478267	2.00364060398174
5005269	Q8WTQ4	229	2.23497637300724	2.0681216318279
5005270	Q8WTQ4	23	1.80832375069859	1.44101220474386
5005271	Q8WTQ4	230	2.09916562365749	2.07957469834439
5005272	Q8WTQ4	231	1.99525466086931	1.96638702892021
5005273	Q8WTQ4	232	2.12919258434275	1.88129847244796
5005274	Q8WTQ4	233	1.93355023204839	1.73831513010465
5005275	Q8WTQ4	234	1.97979127118742	1.78299582418209
5005276	Q8WTQ4	235	1.97918068538172	1.78240584181794
5005277	Q8WTQ4	236	1.94964078144458	1.75386272437362
5005278	Q8WTQ4	237	1.44334890089372	1.22037241489524
5005279	Q8WTQ4	238	1.34789581887077	1.12814027573864
5005280	Q8WTQ4	239	1.35390785638677	1.1339494446941
5005281	Q8WTQ4	24	1.89556324979797	1.54643262158493
5005282	Q8WTQ4	240	1.40747491892882	1.18570895483125
5005283	Q8WTQ4	241	1.57350352536858	1.27905187845693
5005284	Q8WTQ4	242	1.50296788506139	1.36986355196202
5005285	Q8WTQ4	243	1.49898263374843	1.38713748158402
5005286	Q8WTQ4	244	1.51750665386748	1.37288856864765
5005287	Q8WTQ4	245	1.4216929747426	1.42298905511805
5005288	Q8WTQ4	246	1.33304248159039	1.32454691018852
5005289	Q8WTQ4	247	1.48225132148548	1.25421397248311
5005290	Q8WTQ4	248	1.34751832123148	1.17008467355323
5005291	Q8WTQ4	249	1.35212311694897	1.17453408629509
5005292	Q8WTQ4	25	1.84591384083985	1.46631070524028
5005293	Q8WTQ4	250	1.31734675469482	1.14093120816054
5005294	Q8WTQ4	251	1.32763338824863	1.15087073234646
5005295	Q8WTQ4	252	1.33725610875653	1.16016874638792
5005296	Q8WTQ4	253	1.68177821743856	1.52150266433395
5005297	Q8WTQ4	254	1.67007704162221	1.478048466262
5005298	Q8WTQ4	255	1.6376539672331	1.58940052212442
5005299	Q8WTQ4	256	1.52309631356136	1.46592542086128
5005300	Q8WTQ4	257	0.540235758681817	0.482542882915159
5005301	Q8WTQ4	258	0.325964210315379	0.49030446498377
5005302	Q8WTQ4	259	0.688422213400631	0.715159817066585
5005303	Q8WTQ4	26	1.80182587986837	1.56639149128395
5005304	Q8WTQ4	260	0.238270043474686	0.241954483408206
5005305	Q8WTQ4	261	0.224767467189065	0.228907534388283
5005306	Q8WTQ4	262	0.248048001446586	0.251402496622853
5005307	Q8WTQ4	263	0.190628707111465	0.195920743355662
5005308	Q8WTQ4	264	0.225221437368327	0.229346185921154
5005309	Q8WTQ4	265	0.253850347535456	0.257009049921725
5005310	Q8WTQ4	27	1.69132434703472	1.44683564221934
5005311	Q8WTQ4	28	1.51280660239538	1.27422195528959
5005312	Q8WTQ4	29	1.52845124875619	1.25719082940078
5005313	Q8WTQ4	3	0.0862288934560118	0.0194722548107797
5005314	Q8WTQ4	30	1.88970519417994	1.69147829522935
5005315	Q8WTQ4	31	1.91049942463535	1.71157085082181
5005316	Q8WTQ4	32	1.87733540464841	1.67952590851506
5005317	Q8WTQ4	33	1.78393858433834	1.58928064513477
5005318	Q8WTQ4	34	1.88217300343373	1.68420026868128
5005319	Q8WTQ4	35	2.11049482744518	1.83773440446922
5005320	Q8WTQ4	36	2.06365788623263	1.95144509460534
5005321	Q8WTQ4	37	1.97415969252653	1.88609160732951
5005322	Q8WTQ4	38	2.08045009668535	1.9566475134149
5005323	Q8WTQ4	39	2.0670766529819	2.08640639440067
5005324	Q8WTQ4	4	0.0521612060607552	-0.0134458617967818
5005325	Q8WTQ4	40	1.9372001303423	1.94812933992217
5005326	Q8WTQ4	41	2.04165518873632	1.83455278015961
5005327	Q8WTQ4	42	1.87480513233642	1.71939017430061
5005328	Q8WTQ4	43	1.88622205752239	1.73042184986494
5005329	Q8WTQ4	44	1.93839617189871	1.78083541510081
5005330	Q8WTQ4	45	1.9407714701629	1.78313056194571
5005331	Q8WTQ4	46	1.93978776206282	1.78218004782451
5005332	Q8WTQ4	47	1.36072040618908	1.14053211366677
5005333	Q8WTQ4	48	1.3713276409758	1.1507814208047
5005334	Q8WTQ4	49	1.35782369375521	1.13773314711026
5005335	Q8WTQ4	5	0.0465731967535871	-0.0188453108360821
5005336	Q8WTQ4	50	1.40446101602676	1.18279675224987
5005337	Q8WTQ4	51	1.41999805803582	1.1978095165346
5005338	Q8WTQ4	52	1.35956859847303	1.13941917223736
5005339	Q8WTQ4	53	1.42642965757099	1.20402408992244
5005340	Q8WTQ4	54	1.37716338718433	1.15642024717867
5005341	Q8WTQ4	55	1.40981784311902	1.18797282002411
5005342	Q8WTQ4	56	1.35886245671194	1.13873685833201
5005343	Q8WTQ4	57	1.35908025227686	1.13894730466256
5005344	Q8WTQ4	58	1.36237318698045	1.14212912347215
5005345	Q8WTQ4	59	1.35977833751264	1.1396218338998
5005346	Q8WTQ4	6	0.0243343325399355	-0.0403337528577334
5005347	Q8WTQ4	60	1.34444571253356	1.12480658885232
5005348	Q8WTQ4	61	1.39816177460797	1.17671007072209
5005349	Q8WTQ4	62	1.36701868103024	1.14661786123286
5005350	Q8WTQ4	63	1.33433392200574	1.11503600783683
5005351	Q8WTQ4	64	1.40091139137451	1.1793669051675
5005352	Q8WTQ4	65	1.40839384806911	1.18659687587629
5005353	Q8WTQ4	66	1.40813354743377	1.18634535875487
5005354	Q8WTQ4	67	1.40450779569575	1.18284195339842
5005355	Q8WTQ4	68	1.40785833705643	1.18607943500173
5005356	Q8WTQ4	69	1.40668054237533	1.18494138350435
5005357	Q8WTQ4	7	0.0758111842161063	0.00940607792110251
5005358	Q8WTQ4	70	1.42073818616498	1.19852466998126
5005359	Q8WTQ4	71	1.37464074878716	1.1539827320062
5005360	Q8WTQ4	72	1.40819785267796	1.18640749410037
5005361	Q8WTQ4	73	1.36456959877198	1.14425142014093
5005362	Q8WTQ4	74	1.34239991694298	1.12282982603234
5005363	Q8WTQ4	75	1.28647385450197	1.06879091744792
5005364	Q8WTQ4	76	1.35746524180908	1.13738679066922
5005365	Q8WTQ4	77	1.34803772319334	1.12827739168031
5005366	Q8WTQ4	78	1.35189950106578	1.13200885876942
5005367	Q8WTQ4	79	1.36395922662013	1.14366164422115
5005368	Q8WTQ4	8	0.100803339915721	0.0335549051088496
5005369	Q8WTQ4	80	1.36273777326463	1.14248140725581
5005370	Q8WTQ4	81	1.32532042778033	1.10632666251171
5005371	Q8WTQ4	82	1.36483889353702	1.14451162789658
5005372	Q8WTQ4	83	1.36135923931612	1.14114939018233
5005373	Q8WTQ4	84	1.34043938521512	1.12093544995445
5005374	Q8WTQ4	85	1.36003527015179	1.13987009667378
5005375	Q8WTQ4	86	1.36416681954802	1.14386223218968
5005376	Q8WTQ4	87	1.3634616164057	1.14318082523059
5005377	Q8WTQ4	88	1.36494470468703	1.14461386858389
5005378	Q8WTQ4	89	1.33648952920862	1.11711887681591
5005379	Q8WTQ4	9	0.0766183329587224	0.0101859904558401
5005380	Q8WTQ4	90	1.34668517804845	1.12697048645131
5005381	Q8WTQ4	91	1.35398520820995	1.13402418637838
5005382	Q8WTQ4	92	1.35792129983659	1.13782745959855
5005383	Q8WTQ4	93	1.35183490089052	1.13194643844493
5005384	Q8WTQ4	94	1.38740544392277	1.16631669873717
5005385	Q8WTQ4	95	1.36807564501266	1.14763915930981
5005386	Q8WTQ4	96	1.28733002184109	1.06961819450896
5005387	Q8WTQ4	97	1.36688328180173	1.14648703087912
5005388	Q8WTQ4	98	1.37427141507639	1.15362586099183
5005389	Q8WTQ4	99	1.35219454853743	1.13229395023934
5005390	Q8WTQ7	1	0.534442552117232	0.454871995792573
5005391	Q8WTQ7	10	1.91334630436815	1.50979675026548
5005392	Q8WTQ7	100	1.92599061126005	1.68870144183024
5005393	Q8WTQ7	101	1.92292892635446	1.68574306958828
5005394	Q8WTQ7	102	1.90545129431981	1.66885519802055
5005395	Q8WTQ7	103	1.92180216394156	1.68465432834011
5005396	Q8WTQ7	104	1.96094295480168	1.72247436298752
5005397	Q8WTQ7	105	1.95494572318051	1.7166795003208
5005398	Q8WTQ7	106	2.20786573267293	1.89398178710186
5005399	Q8WTQ7	107	2.09418631853561	1.94310551855931
5005400	Q8WTQ7	108	2.12364134905551	1.99269133022932
5005401	Q8WTQ7	109	2.15864738523543	1.99436826868182
5005402	Q8WTQ7	11	1.76230562425411	1.52281992415472
5005403	Q8WTQ7	110	2.07121951797454	2.05257159845899
5005404	Q8WTQ7	111	2.00541409848807	1.97620364923615
5005405	Q8WTQ7	112	2.06096510749835	1.81537324504563
5005406	Q8WTQ7	113	1.85999515335908	1.66724207400663
5005407	Q8WTQ7	114	1.96308729178998	1.76685549932717
5005408	Q8WTQ7	115	1.39680334136585	1.17539747608222
5005409	Q8WTQ7	116	1.39790410793787	1.1764610986861
5005410	Q8WTQ7	117	1.38441513981754	1.16342729864124
5005411	Q8WTQ7	118	1.61511823159444	1.31926234934211
5005412	Q8WTQ7	119	1.53212488845848	1.39803668935807
5005413	Q8WTQ7	12	1.87087930983604	1.64885463248592
5005414	Q8WTQ7	120	1.57167600170048	1.45737790427779
5005415	Q8WTQ7	121	1.4739195363159	1.33077224294864
5005416	Q8WTQ7	122	1.48541631073428	1.48456212817286
5005417	Q8WTQ7	123	1.35937723979621	1.34999303546827
5005418	Q8WTQ7	124	1.50197763810356	1.27327464963263
5005419	Q8WTQ7	125	1.28749940236009	1.11209101677384
5005420	Q8WTQ7	126	1.38580106206265	1.20707561197874
5005421	Q8WTQ7	127	1.35360729302637	1.17596818073817
5005422	Q8WTQ7	128	2.15799132215147	1.84579032513879
5005423	Q8WTQ7	129	2.1011181296635	1.94980342453579
5005424	Q8WTQ7	13	1.78710570318047	1.5357599960998
5005425	Q8WTQ7	130	2.15149060348282	2.01960084698154
5005426	Q8WTQ7	131	2.14590123778997	1.98205222377278
5005427	Q8WTQ7	132	2.05251894512247	2.03450205265652
5005428	Q8WTQ7	133	1.90256725794451	1.87682724453768
5005429	Q8WTQ7	134	1.98399266939398	1.7409981439802
5005430	Q8WTQ7	135	1.92684796123411	1.7318390188958
5005431	Q8WTQ7	136	1.97265413300363	1.77609951965011
5005432	Q8WTQ7	137	1.60387956017921	1.36222177192936
5005433	Q8WTQ7	138	1.52949059403062	1.25819510329064
5005434	Q8WTQ7	139	1.52943044572182	1.40081803944832
5005435	Q8WTQ7	14	1.75862150698407	1.65091801771934
5005436	Q8WTQ7	140	1.95150360211441	1.75119139447635
5005437	Q8WTQ7	141	1.99048942692067	1.78886169220231
5005438	Q8WTQ7	142	1.98064285398309	1.77934737934674
5005439	Q8WTQ7	143	1.93547559332108	1.73570423045713
5005440	Q8WTQ7	144	1.89423404146938	1.69585432232629
5005441	Q8WTQ7	145	1.97543321144324	1.77431352956936
5005442	Q8WTQ7	146	1.97511787928199	1.77400883789089
5005443	Q8WTQ7	147	2.12607989909335	1.85279357769397
5005444	Q8WTQ7	148	2.02913134568495	1.91808360826147
5005445	Q8WTQ7	149	2.09717290066778	2.00495389119641
5005446	Q8WTQ7	15	1.69496398953115	1.57662549230738
5005447	Q8WTQ7	150	2.14099885656394	2.01515313239051
5005448	Q8WTQ7	151	2.03711945974464	2.05746006855301
5005449	Q8WTQ7	152	1.9787009702242	1.98822978673837
5005450	Q8WTQ7	153	2.09868581996371	1.88965898526138
5005451	Q8WTQ7	154	1.93865449398528	1.78108502043707
5005452	Q8WTQ7	155	1.85197892465434	1.69733420796895
5005453	Q8WTQ7	156	1.94995526704809	1.79200446328393
5005454	Q8WTQ7	157	1.90450319210968	1.74808611081348
5005455	Q8WTQ7	158	2.01304469618724	1.85296501986683
5005456	Q8WTQ7	159	1.94176424225812	1.78408983420908
5005457	Q8WTQ7	16	1.71680144595315	1.38321915648757
5005458	Q8WTQ7	160	1.58387068371251	1.31074020600071
5005459	Q8WTQ7	161	1.93940732200985	1.61323026526207
5005460	Q8WTQ7	162	1.94499878648651	1.61863305288055
5005461	Q8WTQ7	163	2.18265926984344	1.78119072683022
5005462	Q8WTQ7	164	2.1021331600332	1.86234904652087
5005463	Q8WTQ7	165	2.23588509508621	2.01271239631362
5005464	Q8WTQ7	166	2.16149223555584	1.90868196567033
5005465	Q8WTQ7	167	2.06434250073519	1.95749147994537
5005466	Q8WTQ7	168	1.94261857359517	1.82709192199888
5005467	Q8WTQ7	169	1.66770994578342	1.39175041879039
5005468	Q8WTQ7	17	1.69360874887313	1.40686637504549
5005469	Q8WTQ7	170	1.96243492537729	1.72391598891338
5005470	Q8WTQ7	171	2.03466800134187	1.79371165158745
5005471	Q8WTQ7	172	2.03501057652458	1.79404266700626
5005472	Q8WTQ7	173	2.25902845372131	1.94341808719147
5005473	Q8WTQ7	174	2.22263019380772	2.06721521860085
5005474	Q8WTQ7	175	2.41582109976174	2.27501184680936
5005475	Q8WTQ7	176	2.3072147583651	2.13792242473652
5005476	Q8WTQ7	177	2.21231797448461	2.1889088669873
5005477	Q8WTQ7	178	2.18968412221443	2.15425571534578
5005478	Q8WTQ7	179	2.40004845150031	2.14301465281236
5005479	Q8WTQ7	18	1.63878543801959	1.35389300709858
5005480	Q8WTQ7	180	1.93316314991575	1.73794110956633
5005481	Q8WTQ7	181	1.92832530888374	1.73326651532772
5005482	Q8WTQ7	182	2.09653620250245	1.89580134625298
5005483	Q8WTQ7	183	1.87305151915772	1.67985786934501
5005484	Q8WTQ7	184	1.71782900938285	1.57390008922017
5005485	Q8WTQ7	185	1.73128966522907	1.55475866879933
5005486	Q8WTQ7	186	1.73892200428882	1.70481451912174
5005487	Q8WTQ7	187	1.51356591409329	1.47427973367431
5005488	Q8WTQ7	188	2.19199296151868	2.06816014752133
5005489	Q8WTQ7	189	2.34426872529059	2.23642226298938
5005490	Q8WTQ7	19	1.6532981129669	1.36791597028538
5005491	Q8WTQ7	190	2.21957023266447	2.08378369886611
5005492	Q8WTQ7	191	2.34605549420987	2.04486720294477
5005493	Q8WTQ7	192	2.19786651942102	1.83459541803379
5005494	Q8WTQ7	193	2.12457623089422	1.92274539542038
5005495	Q8WTQ7	194	2.327545771919	2.13999069109454
5005496	Q8WTQ7	195	2.33718992079787	2.11716154688056
5005497	Q8WTQ7	196	2.3007258037632	2.22460891994254
5005498	Q8WTQ7	197	2.37593399573636	2.28449625718591
5005499	Q8WTQ7	198	2.50576618972287	2.19544051384705
5005500	Q8WTQ7	199	2.24083380292834	1.9855052411025
5005501	Q8WTQ7	2	0.685383207695585	0.270128102020597
5005502	Q8WTQ7	20	1.63554989714344	1.35076664543469
5005503	Q8WTQ7	200	2.480582697069	2.2171641136961
5005504	Q8WTQ7	201	2.38554171481549	2.1292062817889
5005505	Q8WTQ7	202	2.32398803852153	2.03758179247115
5005506	Q8WTQ7	203	2.5980419297524	2.20663244401826
5005507	Q8WTQ7	204	2.30852971324357	2.08585662741581
5005508	Q8WTQ7	205	2.58628861397621	2.3753676109632
5005509	Q8WTQ7	206	2.2862526647158	2.05330812970528
5005510	Q8WTQ7	207	2.34522222866651	2.25296889554964
5005511	Q8WTQ7	208	2.10663859092523	2.00965290932707
5005512	Q8WTQ7	209	2.28291043705027	1.96546977112207
5005513	Q8WTQ7	21	1.52804328595455	1.28894449633836
5005514	Q8WTQ7	210	1.95746676082456	1.69706508545673
5005515	Q8WTQ7	211	2.0978434227041	1.91852645646062
5005516	Q8WTQ7	212	1.95485270606825	1.80148548341553
5005517	Q8WTQ7	213	2.22202238927365	2.02749200186427
5005518	Q8WTQ7	214	2.1306590798431	2.08189268596315
5005519	Q8WTQ7	215	2.0172079018025	1.95948672371807
5005520	Q8WTQ7	216	2.77277008891303	2.31095835981967
5005521	Q8WTQ7	217	2.88957792493682	2.58279184228933
5005522	Q8WTQ7	218	3.04621886944601	2.75527184102182
5005523	Q8WTQ7	219	2.66421705321193	2.35401232673628
5005524	Q8WTQ7	22	1.52134479348425	1.2503241724248
5005525	Q8WTQ7	220	2.95988092018103	2.7823804473449
5005526	Q8WTQ7	221	2.58182849571434	2.40430187124422
5005527	Q8WTQ7	222	2.83107286376238	2.43062889000819
5005528	Q8WTQ7	223	2.43247879390169	2.09154217771663
5005529	Q8WTQ7	224	2.91023263325625	2.42333825424365
5005530	Q8WTQ7	225	2.65742328663909	2.33802681586297
5005531	Q8WTQ7	226	2.73667833340981	2.43573220556548
5005532	Q8WTQ7	227	2.71500568943044	2.38264301384308
5005533	Q8WTQ7	228	2.64683286426317	2.45945164880483
5005534	Q8WTQ7	229	2.52885306475954	2.33266987766899
5005535	Q8WTQ7	23	1.50909078494443	1.38116471465817
5005536	Q8WTQ7	230	2.59938043748383	2.1863104788442
5005537	Q8WTQ7	231	1.55167032887555	1.27962641118892
5005538	Q8WTQ7	232	2.2136684173103	1.96667192615164
5005539	Q8WTQ7	233	2.1719149462689	1.92632737289316
5005540	Q8WTQ7	234	2.0293667376912	1.78858927233711
5005541	Q8WTQ7	235	2.0827022087159	1.84012500571814
5005542	Q8WTQ7	236	2.25415285307919	2.00579026611907
5005543	Q8WTQ7	237	2.34832091966373	2.02969749242279
5005544	Q8WTQ7	238	2.06733252906622	1.91715787606593
5005545	Q8WTQ7	239	2.67659076299332	2.52698216937275
5005546	Q8WTQ7	24	1.92981790514748	1.69239958855257
5005547	Q8WTQ7	240	2.48586267236183	2.31054209205978
5005548	Q8WTQ7	241	2.114464061231	2.09435690959682
5005549	Q8WTQ7	242	2.34829975345871	2.30751906382327
5005550	Q8WTQ7	243	2.49797080727495	2.23763274321803
5005551	Q8WTQ7	244	2.05116138406717	1.85195764336321
5005552	Q8WTQ7	245	2.20373720060768	1.99938498300334
5005553	Q8WTQ7	246	2.09999659843022	1.70305770254748
5005554	Q8WTQ7	247	1.79932047608559	1.57149469191465
5005555	Q8WTQ7	248	2.05150581377198	1.83629505977921
5005556	Q8WTQ7	249	1.93100417117865	1.68771172832145
5005557	Q8WTQ7	25	1.8570675652868	1.62210411639477
5005558	Q8WTQ7	250	2.10135422550873	1.99499459153851
5005559	Q8WTQ7	251	1.91822229871987	1.80525916879953
5005560	Q8WTQ7	252	2.15737095080767	1.82183113869974
5005561	Q8WTQ7	253	1.76549515842877	1.4892360041599
5005562	Q8WTQ7	254	2.48907195288932	2.06350165522508
5005563	Q8WTQ7	255	2.21234094156983	1.95507575829655
5005564	Q8WTQ7	256	2.48274470212737	2.23747979152062
5005565	Q8WTQ7	257	2.39202591626977	2.11767433217254
5005566	Q8WTQ7	258	2.35506645248351	2.22464307332913
5005567	Q8WTQ7	259	2.14337439995811	2.00731124997704
5005568	Q8WTQ7	26	1.92258236586176	1.6854082033387
5005569	Q8WTQ7	260	2.17363618028464	1.92445123004314
5005570	Q8WTQ7	261	2.03476515579036	1.75811836811657
5005571	Q8WTQ7	262	1.90040725744004	1.77097526102309
5005572	Q8WTQ7	263	2.14619545242158	1.77003295145738
5005573	Q8WTQ7	264	2.34635813013036	2.12240857248069
5005574	Q8WTQ7	265	2.41434687463634	2.20922782696116
5005575	Q8WTQ7	266	2.36721639004873	2.13153983708743
5005576	Q8WTQ7	267	2.29547135457639	2.20489680143812
5005577	Q8WTQ7	268	2.10432308239134	2.00741553468405
5005578	Q8WTQ7	269	2.11006497096083	1.79845675548037
5005579	Q8WTQ7	27	2.14401553745706	1.83228613552605
5005580	Q8WTQ7	270	2.23463165373824	2.07182364628783
5005581	Q8WTQ7	271	2.24338113225484	2.04813002122521
5005582	Q8WTQ7	272	2.15037533989491	2.10094364589243
5005583	Q8WTQ7	273	2.18771119814709	2.12423660315445
5005584	Q8WTQ7	274	2.8647224158151	2.42147886815944
5005585	Q8WTQ7	275	2.83325524187518	2.53375456882599
5005586	Q8WTQ7	276	2.96630537337652	2.47751889105557
5005587	Q8WTQ7	277	2.80365663942843	2.47932571012558
5005588	Q8WTQ7	278	2.7552771402069	2.45370341927908
5005589	Q8WTQ7	279	2.87604063261473	2.53824403765576
5005590	Q8WTQ7	28	2.04733264378191	1.89783286147693
5005591	Q8WTQ7	280	2.76662536652313	2.57520190541467
5005592	Q8WTQ7	281	2.5617123910254	2.3644204077568
5005593	Q8WTQ7	282	2.68930728114142	2.27320285552143
5005594	Q8WTQ7	283	1.64624391447554	1.34933773563653
5005595	Q8WTQ7	284	1.72019237137256	1.57975807422431
5005596	Q8WTQ7	285	1.54284812086969	1.42952278362558
5005597	Q8WTQ7	286	1.53482144413624	1.38961909333779
5005598	Q8WTQ7	287	1.69634790108261	1.68837610024399
5005599	Q8WTQ7	288	1.6180028077416	1.59989161251429
5005600	Q8WTQ7	289	1.63681918480624	1.40356613981815
5005601	Q8WTQ7	29	2.14718608424061	2.01544157826715
5005602	Q8WTQ7	290	1.91713586752552	1.71798335538613
5005603	Q8WTQ7	291	1.95368029853727	1.7532946410465
5005604	Q8WTQ7	292	2.13142012914786	1.92503686710268
5005605	Q8WTQ7	293	2.08140698357658	1.87671135152761
5005606	Q8WTQ7	294	1.94791455366699	1.74772345390464
5005607	Q8WTQ7	295	2.24815825574626	2.03783581407345
5005608	Q8WTQ7	296	2.29681947389855	2.08485502130107
5005609	Q8WTQ7	297	2.36650262210092	2.08510354165626
5005610	Q8WTQ7	298	2.38111772943104	2.25819265910478
5005611	Q8WTQ7	299	2.36578519185129	2.26450220220487
5005612	Q8WTQ7	3	0.60904480526885	0.273115709085375
5005613	Q8WTQ7	30	2.1442165932847	1.980424425454
5005614	Q8WTQ7	300	2.44184524987574	2.30584784674264
5005615	Q8WTQ7	301	2.16481223462119	2.18084401312668
5005616	Q8WTQ7	302	2.13228175047483	2.13662817886622
5005617	Q8WTQ7	303	2.42472031554921	2.2046918614074
5005618	Q8WTQ7	304	2.06614716101446	1.90427560954821
5005619	Q8WTQ7	305	1.85143826658093	1.69681179371468
5005620	Q8WTQ7	306	2.09957002447943	1.936570660989
5005621	Q8WTQ7	307	2.33095658782143	2.16014937900246
5005622	Q8WTQ7	308	2.19721338256109	2.03091916812405
5005623	Q8WTQ7	309	1.96057067190732	1.80226166480567
5005624	Q8WTQ7	31	2.07408914968781	2.05534439809937
5005625	Q8WTQ7	310	1.96180269199899	1.80345211194609
5005626	Q8WTQ7	311	1.97557642717682	1.60450692752379
5005627	Q8WTQ7	312	2.42020310109487	2.08861341980598
5005628	Q8WTQ7	313	2.37940716203753	2.01704622427916
5005629	Q8WTQ7	314	2.06419668813737	1.98387528778593
5005630	Q8WTQ7	315	2.24066047870813	2.17550923584812
5005631	Q8WTQ7	316	2.23800032264355	2.14079097981377
5005632	Q8WTQ7	317	1.86943034580999	1.92733898298085
5005633	Q8WTQ7	318	2.09888274598401	2.13626575376979
5005634	Q8WTQ7	319	2.69417075136627	2.54236942660794
5005635	Q8WTQ7	32	2.01140844343651	1.98199572263725
5005636	Q8WTQ7	320	2.6145068544097	2.60807474138486
5005637	Q8WTQ7	321	2.67360040291865	2.65239120331492
5005638	Q8WTQ7	322	2.42793067559952	2.08959050746203
5005639	Q8WTQ7	323	2.60641449003462	2.2831763162521
5005640	Q8WTQ7	324	2.52146562027418	2.16894607452001
5005641	Q8WTQ7	325	2.32579245891216	2.13878364232182
5005642	Q8WTQ7	326	2.14805972697073	1.98817297909664
5005643	Q8WTQ7	327	1.9102765600546	1.72626563920889
5005644	Q8WTQ7	328	2.33398624009874	2.2783588297646
5005645	Q8WTQ7	329	1.9479211848331	1.89253799890173
5005646	Q8WTQ7	33	2.09088939576033	1.84428777625457
5005647	Q8WTQ7	330	2.16483222282706	1.82073500337591
5005648	Q8WTQ7	331	2.34720534734955	2.01807888243045
5005649	Q8WTQ7	332	2.36341138058175	2.00159020012696
5005650	Q8WTQ7	333	2.27067424552257	2.12336318817348
5005651	Q8WTQ7	334	2.45815733675563	2.32564460461022
5005652	Q8WTQ7	335	2.28979414620218	2.13081475226333
5005653	Q8WTQ7	336	2.35195242070444	2.33355662967671
5005654	Q8WTQ7	337	2.13102995887082	2.10730586544029
5005655	Q8WTQ7	338	2.28381600086812	2.04042942170124
5005656	Q8WTQ7	339	2.25042209065837	1.89241359010496
5005657	Q8WTQ7	34	1.94145162029311	1.74594989605115
5005658	Q8WTQ7	340	2.08463896197412	1.87490565711209
5005659	Q8WTQ7	341	1.58076717389864	1.44957364338746
5005660	Q8WTQ7	342	1.53114732680437	1.40162815493243
5005661	Q8WTQ7	343	1.47492144404221	1.34729954308232
5005662	Q8WTQ7	344	1.61125623994686	1.47903389467444
5005663	Q8WTQ7	345	1.57223100646604	1.44132551806953
5005664	Q8WTQ7	346	1.77736324606464	1.57245257248072
5005665	Q8WTQ7	347	1.75240143270545	1.70730024209912
5005666	Q8WTQ7	348	1.75490472075651	1.7308437635757
5005667	Q8WTQ7	349	1.64161773671577	1.58923164119247
5005668	Q8WTQ7	35	1.9609323020911	1.76477322701521
5005669	Q8WTQ7	350	1.749327629197	1.83598805516355
5005670	Q8WTQ7	351	1.73479819380018	1.8091658471543
5005671	Q8WTQ7	352	2.11230820035825	1.9594303435706
5005672	Q8WTQ7	353	1.98447297902673	1.88196606678529
5005673	Q8WTQ7	354	1.39638970098259	1.3137269111005
5005674	Q8WTQ7	355	1.78762033356672	1.69175596351124
5005675	Q8WTQ7	356	1.9372668042033	1.83635280429976
5005676	Q8WTQ7	357	1.84620943801523	1.74836805313718
5005677	Q8WTQ7	358	1.97456626563687	1.87239364284052
5005678	Q8WTQ7	359	2.50639626468128	2.09400362846961
5005679	Q8WTQ7	36	1.94870083345694	1.75295449373551
5005680	Q8WTQ7	360	2.5301167878578	2.27589091108603
5005681	Q8WTQ7	361	2.38191254490523	2.1538123355398
5005682	Q8WTQ7	362	2.29873277682684	2.04129149940324
5005683	Q8WTQ7	363	2.00869226915527	1.9037190946604
5005684	Q8WTQ7	364	1.555196759395	1.42033002935005
5005685	Q8WTQ7	365	1.64967826848031	1.53274808375966
5005686	Q8WTQ7	366	1.4990018735939	1.35500820865209
5005687	Q8WTQ7	367	1.5041158255877	1.5026306516775
5005688	Q8WTQ7	368	1.78517021554401	1.76141816872514
5005689	Q8WTQ7	369	1.68820844994241	1.45322133955341
5005690	Q8WTQ7	37	1.54973776213799	1.39035616365661
5005691	Q8WTQ7	370	1.99645733654797	1.79462822230855
5005692	Q8WTQ7	371	1.99109816915356	1.78944989320269
5005693	Q8WTQ7	372	2.21434312317839	2.0051617301518
5005694	Q8WTQ7	373	2.43802908189051	2.22129969064585
5005695	Q8WTQ7	374	2.17456808184442	1.96672884700621
5005696	Q8WTQ7	375	2.40704408569615	2.12427698511855
5005697	Q8WTQ7	376	2.3271799796145	2.20607497006383
5005698	Q8WTQ7	377	2.24970574596673	2.15233970960488
5005699	Q8WTQ7	378	2.53066227881586	2.3916678579887
5005700	Q8WTQ7	379	2.36042638954291	2.36985741715067
5005701	Q8WTQ7	38	1.57193869953234	1.43293266234865
5005702	Q8WTQ7	380	1.98998238079589	1.99913052045675
5005703	Q8WTQ7	381	2.33227230650143	2.11536339285995
5005704	Q8WTQ7	382	2.1910911876559	2.02500355890041
5005705	Q8WTQ7	383	2.22693493119772	2.05963780089846
5005706	Q8WTQ7	384	2.27539743199613	2.10646499623659
5005707	Q8WTQ7	385	2.07542916449416	1.9132444036243
5005708	Q8WTQ7	386	1.99795116761815	1.83838080322505
5005709	Q8WTQ7	387	1.66909672095157	1.43850266184595
5005710	Q8WTQ7	388	1.48062944273997	1.2563949722661
5005711	Q8WTQ7	389	1.48977764502052	1.26523448009434
5005712	Q8WTQ7	39	1.57327566217846	1.4020766473372
5005713	Q8WTQ7	390	1.93465462994437	1.62801639828022
5005714	Q8WTQ7	391	1.79392083954429	1.65099866899718
5005715	Q8WTQ7	392	1.64108146183732	1.52444136542438
5005716	Q8WTQ7	393	1.46899661458022	1.32601543894652
5005717	Q8WTQ7	394	1.47111293712148	1.4707414037132
5005718	Q8WTQ7	395	1.5095051247344	1.495055045845
5005719	Q8WTQ7	396	1.57018769955983	1.33918304930695
5005720	Q8WTQ7	397	1.47303212452525	1.29136317316921
5005721	Q8WTQ7	398	1.38392751588615	1.2052652862354
5005722	Q8WTQ7	399	1.43319757926263	1.25287279397938
5005723	Q8WTQ7	4	1.60390252520129	1.27787801653706
5005724	Q8WTQ7	40	1.49970841910897	1.47367289216882
5005725	Q8WTQ7	400	2.25454733251767	1.93908817572426
5005726	Q8WTQ7	401	2.20888149006187	2.05393044737885
5005727	Q8WTQ7	402	2.18619992413853	2.05313894575113
5005728	Q8WTQ7	403	2.27689060500356	2.10862152136731
5005729	Q8WTQ7	404	2.16597333541782	2.14412806882991
5005730	Q8WTQ7	405	2.02228613977921	1.99250636494989
5005731	Q8WTQ7	406	2.23163226810418	1.98028145935214
5005732	Q8WTQ7	407	2.00136903241048	1.80384547129285
5005733	Q8WTQ7	408	2.04661029531683	1.84756012531518
5005734	Q8WTQ7	409	1.95038831290155	1.7545850313322
5005735	Q8WTQ7	41	1.38638072849245	1.35138625042173
5005736	Q8WTQ7	410	1.43732252263967	1.2145493891117
5005737	Q8WTQ7	411	1.43734037249957	1.21456663665077
5005738	Q8WTQ7	412	1.70905007474667	1.41002458189913
5005739	Q8WTQ7	413	1.53379883391436	1.39965414965328
5005740	Q8WTQ7	414	1.808571063418	1.68627924339418
5005741	Q8WTQ7	415	1.51941171588885	1.37472934677374
5005742	Q8WTQ7	416	1.40942151600378	1.41113168114891
5005743	Q8WTQ7	417	1.39847054675383	1.38776718849708
5005744	Q8WTQ7	418	1.48567104852756	1.25751830518498
5005745	Q8WTQ7	419	1.61525358764178	1.42878555387415
5005746	Q8WTQ7	42	1.97429611212506	1.94253061122348
5005747	Q8WTQ7	420	1.44068167855593	1.26010435185946
5005748	Q8WTQ7	421	2.07399881561934	1.83171529755364
5005749	Q8WTQ7	422	2.12561563795564	1.88159037586067
5005750	Q8WTQ7	423	2.33563756109071	2.01744211765555
5005751	Q8WTQ7	424	2.30497688973498	2.14678322999333
5005752	Q8WTQ7	425	2.2846813166239	2.14829720888466
5005753	Q8WTQ7	426	2.38602327121588	2.21407164454097
5005754	Q8WTQ7	427	2.36186971835828	2.33341417744706
5005755	Q8WTQ7	428	2.07772377500043	2.04607332766992
5005756	Q8WTQ7	429	2.09011434245412	1.84353887613655
5005757	Q8WTQ7	43	2.02346662910498	2.01116663533487
5005758	Q8WTQ7	430	2.14492533342753	1.94255764749086
5005759	Q8WTQ7	431	2.29668915936637	2.08920039611958
5005760	Q8WTQ7	432	1.55459902693988	1.32774293748159
5005761	Q8WTQ7	433	1.72348996019004	1.45878699741246
5005762	Q8WTQ7	434	1.55448913858757	1.43816994845699
5005763	Q8WTQ7	435	1.74356298359525	1.77306638266755
5005764	Q8WTQ7	436	1.64107304116234	1.81671588784513
5005765	Q8WTQ7	437	1.49164828448093	1.65955022962332
5005766	Q8WTQ7	438	1.56770302491237	1.52559888948256
5005767	Q8WTQ7	439	1.66902727441719	1.55642082241434
5005768	Q8WTQ7	44	1.99746058149953	1.95389026518102
5005769	Q8WTQ7	440	1.58444305786583	1.63365797101521
5005770	Q8WTQ7	441	1.45655829174169	1.53121321739186
5005771	Q8WTQ7	442	1.35632175376637	1.40221117036766
5005772	Q8WTQ7	443	1.3161341549043	1.50606070576141
5005773	Q8WTQ7	444	1.15225377145293	1.33492720751194
5005774	Q8WTQ7	445	1.28191765175752	1.24570883002233
5005775	Q8WTQ7	446	1.15409997790548	1.16826150859911
5005776	Q8WTQ7	447	1.22919489013414	1.24082243851189
5005777	Q8WTQ7	448	1.45223810327952	1.49157188996382
5005778	Q8WTQ7	449	1.65211212832672	1.82738247505142
5005779	Q8WTQ7	45	2.11658043180072	1.73197660916902
5005780	Q8WTQ7	450	1.52932991369159	1.69596034017553
5005781	Q8WTQ7	451	1.55036096897509	1.46342975631728
5005782	Q8WTQ7	452	1.56671826970669	1.6343369323112
5005783	Q8WTQ7	453	1.77527707209605	1.80371031958231
5005784	Q8WTQ7	454	1.88379673435178	2.05124917867662
5005785	Q8WTQ7	455	1.57108167976542	1.59089550423429
5005786	Q8WTQ7	456	1.43971926991727	1.43181788830123
5005787	Q8WTQ7	457	1.61229781077558	1.74125404060257
5005788	Q8WTQ7	458	1.45828433820636	1.57965450687516
5005789	Q8WTQ7	459	2.4261450263752	2.01646036614565
5005790	Q8WTQ7	46	2.13967372452223	1.91325782642451
5005791	Q8WTQ7	460	2.00972421613374	1.77305832491799
5005792	Q8WTQ7	461	2.21608250455081	1.99357801901312
5005793	Q8WTQ7	462	2.47226588738924	2.20896895582964
5005794	Q8WTQ7	463	2.23170725321304	2.11920872168655
5005795	Q8WTQ7	464	2.11417605325218	1.9928604126724
5005796	Q8WTQ7	465	1.52220803712233	1.30970933972285
5005797	Q8WTQ7	466	1.41622504661784	1.20730261045567
5005798	Q8WTQ7	467	1.45491901915529	1.24469090409649
5005799	Q8WTQ7	468	1.43903419850959	1.22934209652295
5005800	Q8WTQ7	469	1.60562163656415	1.39030825332755
5005801	Q8WTQ7	47	2.21290164778637	2.00513947023855
5005802	Q8WTQ7	470	1.81899006674266	1.52939357854139
5005803	Q8WTQ7	471	1.78212269575589	1.6527374284342
5005804	Q8WTQ7	472	1.65983327106991	1.5556992085677
5005805	Q8WTQ7	473	1.84737266389154	1.70476245951683
5005806	Q8WTQ7	474	1.72484277493624	1.72904824068286
5005807	Q8WTQ7	475	1.53585384984743	1.53365345660329
5005808	Q8WTQ7	476	1.51691823625814	1.3008498861691
5005809	Q8WTQ7	477	1.33493605006131	1.17106576498982
5005810	Q8WTQ7	478	1.45232858584981	1.28449703894478
5005811	Q8WTQ7	479	1.54007082472215	1.3692785275471
5005812	Q8WTQ7	48	2.19358293082178	1.95432477525728
5005813	Q8WTQ7	480	1.44377696005396	1.27623397688641
5005814	Q8WTQ7	481	1.46267617693924	1.29449546373179
5005815	Q8WTQ7	482	1.56272908408942	1.39117221276625
5005816	Q8WTQ7	483	1.66513656158715	1.69728636053621
5005817	Q8WTQ7	484	1.51239869231506	1.69238349126612
5005818	Q8WTQ7	485	1.46300992057472	1.63187823088807
5005819	Q8WTQ7	486	1.30832084579197	1.26183044227661
5005820	Q8WTQ7	487	1.29204792197647	1.24610662758119
5005821	Q8WTQ7	488	1.24426028598085	1.1999315245913
5005822	Q8WTQ7	489	1.51788828195272	1.39724303318215
5005823	Q8WTQ7	49	2.12673309571996	2.03241175766714
5005824	Q8WTQ7	490	1.43280769941945	1.47400056503995
5005825	Q8WTQ7	491	1.39722821190288	1.46074636578103
5005826	Q8WTQ7	492	1.464389207024	1.49349323497632
5005827	Q8WTQ7	493	1.35025229963603	1.52588878721994
5005828	Q8WTQ7	494	1.36568431888811	1.52801702267407
5005829	Q8WTQ7	495	1.43771183631803	1.38310714807955
5005830	Q8WTQ7	496	1.18990584470889	1.18972036209428
5005831	Q8WTQ7	497	1.21744960503737	1.21633469325753
5005832	Q8WTQ7	498	1.21413552199445	1.21313243973242
5005833	Q8WTQ7	499	2.00477773970618	1.76482999881958
5005834	Q8WTQ7	5	1.66083728829774	1.33289158845606
5005835	Q8WTQ7	50	2.02828491027095	1.92450253110777
5005836	Q8WTQ7	500	1.94997754182472	1.71187896392689
5005837	Q8WTQ7	501	2.11411373065109	1.87047658579128
5005838	Q8WTQ7	502	2.16423361188585	1.85182197674431
5005839	Q8WTQ7	503	2.08933039122969	1.93841344834511
5005840	Q8WTQ7	504	2.23060624799093	2.09604683467611
5005841	Q8WTQ7	505	2.28691381727614	2.11830651308816
5005842	Q8WTQ7	506	2.13937436582362	2.11842664763909
5005843	Q8WTQ7	507	2.0155227270657	1.98597117499745
5005844	Q8WTQ7	508	2.33402788718548	2.07922186848279
5005845	Q8WTQ7	509	1.81673122835746	1.45102175793711
5005846	Q8WTQ7	51	2.10451482484061	1.78365324910564
5005847	Q8WTQ7	510	1.74103993539274	1.52056562623609
5005848	Q8WTQ7	511	2.11547147448937	1.76201671086355
5005849	Q8WTQ7	512	2.00805259897635	1.80090360353974
5005850	Q8WTQ7	513	1.76119005141385	1.57849611749055
5005851	Q8WTQ7	514	2.01195201885397	1.77176219104097
5005852	Q8WTQ7	515	2.01479806622532	1.77451220216305
5005853	Q8WTQ7	516	1.95845701855393	1.72007231149712
5005854	Q8WTQ7	517	1.9800828768724	1.74096843272797
5005855	Q8WTQ7	518	2.32934727119765	2.01136408559565
5005856	Q8WTQ7	519	2.13491693086707	1.98246172817427
5005857	Q8WTQ7	52	1.69676748822918	1.54041047244731
5005858	Q8WTQ7	520	2.27247965783715	2.13650727955697
5005859	Q8WTQ7	521	2.16145612135368	1.9970822275716
5005860	Q8WTQ7	522	2.09795402602095	2.07840398452932
5005861	Q8WTQ7	523	2.07100012225405	2.03957655603509
5005862	Q8WTQ7	524	2.15558073851305	1.90679619191328
5005863	Q8WTQ7	525	1.59223053980364	1.31881796937917
5005864	Q8WTQ7	526	1.55257823401715	1.28365374665054
5005865	Q8WTQ7	527	1.86102958616829	1.51461354155083
5005866	Q8WTQ7	528	1.68082777780647	1.49945959238118
5005867	Q8WTQ7	529	1.76725285074538	1.60409306483687
5005868	Q8WTQ7	53	1.5664567877467	1.38234907728482
5005869	Q8WTQ7	530	1.69695201084503	1.50401657382496
5005870	Q8WTQ7	531	1.61569488761795	1.56818242372579
5005871	Q8WTQ7	532	0.567960833307094	0.509332410154841
5005872	Q8WTQ7	533	0.334662873229807	0.498709602580132
5005873	Q8WTQ7	534	0.676731663820914	0.703863750215708
5005874	Q8WTQ7	535	0.215646420059276	0.220094265394766
5005875	Q8WTQ7	536	0.239322309354752	0.242971241914302
5005876	Q8WTQ7	537	0.232240897293793	0.236128783097995
5005877	Q8WTQ7	538	0.239369448367963	0.243016790281458
5005878	Q8WTQ7	539	0.160258807354066	0.166575637244549
5005879	Q8WTQ7	54	1.52611521730385	1.48604983667297
5005880	Q8WTQ7	540	0.245132371834544	0.248585251224299
5005881	Q8WTQ7	541	0.256109919716211	0.25919237571271
5005882	Q8WTQ7	542	0.255856427981823	0.258947437734537
5005883	Q8WTQ7	543	0.222341828083656	0.226563745389831
5005884	Q8WTQ7	544	0.28082887046833	0.283077216906484
5005885	Q8WTQ7	545	0.282762673275357	0.284945765996981
5005886	Q8WTQ7	546	0.21978375104281	0.224091987405653
5005887	Q8WTQ7	547	0.270175547819983	0.272783377083207
5005888	Q8WTQ7	548	0.240114009973019	0.243736227602002
5005889	Q8WTQ7	549	0.21794628849735	0.222316527697111
5005890	Q8WTQ7	55	1.36113986985274	1.31385832259149
5005891	Q8WTQ7	550	0.218933195699288	0.223270132970558
5005892	Q8WTQ7	551	0.245707983582742	0.249141439686052
5005893	Q8WTQ7	552	0.253003617546833	0.256190891759792
5005894	Q8WTQ7	553	0.255978459453185	0.259065351409084
5005895	Q8WTQ7	56	2.18008632705933	1.77870460472838
5005896	Q8WTQ7	57	2.01039498128686	1.77370645595402
5005897	Q8WTQ7	58	2.13108756433244	1.9114511249654
5005898	Q8WTQ7	59	2.16784790289306	1.91482316909568
5005899	Q8WTQ7	6	1.67072562276498	1.34244625365157
5005900	Q8WTQ7	60	2.02535303867818	1.91981766770306
5005901	Q8WTQ7	61	1.95596352887669	1.83998656873504
5005902	Q8WTQ7	62	1.59436675475041	1.35302996402244
5005903	Q8WTQ7	63	1.55588485090299	1.2836987195301
5005904	Q8WTQ7	64	2.02546057002974	1.78481491333597
5005905	Q8WTQ7	65	1.87976646852684	1.64403707401089
5005906	Q8WTQ7	66	2.24713080851364	1.93192191289125
5005907	Q8WTQ7	67	2.11790436896319	1.96602323353716
5005908	Q8WTQ7	68	2.16776730586493	2.03532831274064
5005909	Q8WTQ7	69	2.20710306407274	2.04118887225725
5005910	Q8WTQ7	7	1.71465561727741	1.38489388636441
5005911	Q8WTQ7	70	2.19353223768629	2.17075703098765
5005912	Q8WTQ7	71	1.99398372401413	1.96515897821297
5005913	Q8WTQ7	72	2.14680283683789	1.8983144893674
5005914	Q8WTQ7	73	2.03855579051881	1.83977740953876
5005915	Q8WTQ7	74	2.03443648418558	1.83579710395927
5005916	Q8WTQ7	75	1.95933356126891	1.76322843366896
5005917	Q8WTQ7	76	1.94083013969433	1.74534938652485
5005918	Q8WTQ7	77	1.52515788433575	1.25400859537458
5005919	Q8WTQ7	78	1.95013221231954	1.74986628048613
5005920	Q8WTQ7	79	1.87563438652357	1.67788228908367
5005921	Q8WTQ7	8	1.65820700690653	1.3303500625655
5005922	Q8WTQ7	80	1.85858443434002	1.66140766585434
5005923	Q8WTQ7	81	1.90843531504249	1.70957639198226
5005924	Q8WTQ7	82	1.88395111965988	1.68591838463659
5005925	Q8WTQ7	83	2.15136591708803	1.87722635116733
5005926	Q8WTQ7	84	2.05109337765396	1.93930455939053
5005927	Q8WTQ7	85	2.08297497550064	1.99123505695871
5005928	Q8WTQ7	86	2.13759565035338	2.0118647630457
5005929	Q8WTQ7	87	2.12367998830113	2.14109972215132
5005930	Q8WTQ7	88	1.96775997059145	1.97765797722469
5005931	Q8WTQ7	89	2.02957663723463	1.8228818040182
5005932	Q8WTQ7	9	1.62751492373655	1.30069364471135
5005933	Q8WTQ7	90	1.92912345583141	1.77187559504521
5005934	Q8WTQ7	91	1.86997381719325	1.71472188574303
5005935	Q8WTQ7	92	1.84195977966635	1.68765314628737
5005936	Q8WTQ7	93	1.79088764778704	1.63830437855052
5005937	Q8WTQ7	94	1.87542181329972	1.71998604614903
5005938	Q8WTQ7	95	1.90453402622758	1.74811590447328
5005939	Q8WTQ7	96	1.60515141113664	1.45188586336922
5005940	Q8WTQ7	97	1.58102457568734	1.39642529374708
5005941	Q8WTQ7	98	1.5386406854914	1.49815264886502
5005942	Q8WTQ7	99	1.41067962185912	1.36172641866551
5005943	Q8WTR2	1	0.572036581474164	0.491197462436719
5005944	Q8WTR2	10	1.68957293419202	1.27669372109933
5005945	Q8WTR2	100	1.99712638859889	1.76716193611114
5005946	Q8WTR2	101	2.09298542688489	1.85978633305293
5005947	Q8WTR2	102	2.28163258122483	1.97498457044364
5005948	Q8WTR2	103	2.083803451771	1.94279811171577
5005949	Q8WTR2	104	2.34612416160098	2.21739184647996
5005950	Q8WTR2	105	2.01636099230369	1.86660825242157
5005951	Q8WTR2	106	2.2403921646066	2.22576083255109
5005952	Q8WTR2	107	1.84174026360096	1.82777788305117
5005953	Q8WTR2	108	1.9517601806712	1.71957840288557
5005954	Q8WTR2	109	1.86114100428727	1.67807436293828
5005955	Q8WTR2	11	1.67766569659994	1.44665687887633
5005956	Q8WTR2	110	2.05441726612318	1.86482876310557
5005957	Q8WTR2	111	2.0227315462057	1.71781843637551
5005958	Q8WTR2	112	2.58803037052218	2.19695871212268
5005959	Q8WTR2	113	2.36918554045539	2.14446570087363
5005960	Q8WTR2	114	2.20105415491951	2.00313239882946
5005961	Q8WTR2	115	2.41739239624704	2.18002271776478
5005962	Q8WTR2	116	2.11936623319178	2.03473412342391
5005963	Q8WTR2	117	2.26112831019179	2.15892956947965
5005964	Q8WTR2	118	1.91918947691493	1.72263184739648
5005965	Q8WTR2	119	2.23084074136169	2.18273401457696
5005966	Q8WTR2	12	1.65660421342139	1.39415822511074
5005967	Q8WTR2	120	1.92955979669569	1.91274411595086
5005968	Q8WTR2	121	2.01154514370107	1.95981510812802
5005969	Q8WTR2	122	1.8512042955975	1.94756581287851
5005970	Q8WTR2	123	1.83102147978923	1.91528099059045
5005971	Q8WTR2	124	1.91651348238342	1.78338125923095
5005972	Q8WTR2	125	1.95449492008184	1.8661383691836
5005973	Q8WTR2	126	2.07957007740077	2.03322908056071
5005974	Q8WTR2	127	2.09257206861648	2.1884733909556
5005975	Q8WTR2	128	2.15693071545576	2.23787728716838
5005976	Q8WTR2	129	2.43621194372732	2.19634097829899
5005977	Q8WTR2	13	1.64307953616491	1.68699678124306
5005978	Q8WTR2	130	2.19513506068681	1.96339892810218
5005979	Q8WTR2	131	2.2950390266315	2.05993176176272
5005980	Q8WTR2	132	2.46444221410289	2.22361865410083
5005981	Q8WTR2	133	2.46007901651172	2.15231942843746
5005982	Q8WTR2	134	2.30552204098526	2.16194495983135
5005983	Q8WTR2	135	2.74686814488411	2.60952310440593
5005984	Q8WTR2	136	2.72589459059891	2.557109412485
5005985	Q8WTR2	137	2.39110168719655	2.37629472469423
5005986	Q8WTR2	138	2.25976700847535	2.23660871775679
5005987	Q8WTR2	139	2.50993353621133	2.26382677910272
5005988	Q8WTR2	14	1.61550094097507	1.68147349437395
5005989	Q8WTR2	140	2.27911927459	2.08685835878499
5005990	Q8WTR2	141	2.03288714198315	1.8489350163626
5005991	Q8WTR2	142	2.09288654189526	1.90690981282517
5005992	Q8WTR2	143	1.90182291703111	1.5653899993398
5005993	Q8WTR2	144	2.11201387215449	1.73634046442651
5005994	Q8WTR2	145	1.93328444161101	1.70632308606699
5005995	Q8WTR2	146	2.45178781384832	2.09800764289604
5005996	Q8WTR2	147	2.54754311010235	2.21165650214622
5005997	Q8WTR2	148	2.59101970397763	2.22151817009655
5005998	Q8WTR2	149	2.61587052804069	2.38821148954237
5005999	Q8WTR2	15	1.61139385215441	1.64535713048933
5006000	Q8WTR2	150	2.16628087550817	2.06937598420626
5006001	Q8WTR2	151	2.1986996640545	2.12182554565708
5006002	Q8WTR2	152	2.09571000773525	1.99016328076637
5006003	Q8WTR2	153	2.24204552555295	2.27424194746667
5006004	Q8WTR2	154	1.98428346449297	2.01239468943133
5006005	Q8WTR2	155	2.56672727085602	2.30781725766506
5006006	Q8WTR2	156	2.4734341595196	2.21767220373098
5006007	Q8WTR2	157	2.44553053506913	2.19071015160289
5006008	Q8WTR2	158	2.36509870308834	2.11299238950813
5006009	Q8WTR2	159	2.60319530540156	2.27597146613451
5006010	Q8WTR2	16	1.81964409459554	1.74634908671434
5006011	Q8WTR2	160	2.49800905718237	2.33330177242684
5006012	Q8WTR2	161	2.64898434207981	2.50030729202622
5006013	Q8WTR2	162	2.57205880178731	2.39382964271235
5006014	Q8WTR2	163	2.4873253212021	2.45463644051325
5006015	Q8WTR2	164	2.38726648280947	2.34517091044559
5006016	Q8WTR2	165	2.55859184504648	2.29620820116099
5006017	Q8WTR2	166	2.4076454255396	2.19641258419251
5006018	Q8WTR2	167	1.9410522008552	1.74556395451424
5006019	Q8WTR2	168	2.06737032200978	1.86761963130765
5006020	Q8WTR2	169	2.14473048289135	1.94236937193823
5006021	Q8WTR2	17	1.72070748389372	1.6186031025709
5006022	Q8WTR2	170	1.61994137218158	1.37774159851131
5006023	Q8WTR2	171	1.54492141815486	1.273105233878
5006024	Q8WTR2	172	1.70717367526719	1.57256354974656
5006025	Q8WTR2	173	2.23810462844732	1.99028356841907
5006026	Q8WTR2	174	1.9888697503292	1.74945880431413
5006027	Q8WTR2	175	2.02722830248858	1.78652299591099
5006028	Q8WTR2	176	2.42100202039694	2.16700932046571
5006029	Q8WTR2	177	2.51068167276389	2.18657958838176
5006030	Q8WTR2	178	2.18923672442101	2.03494856937254
5006031	Q8WTR2	179	2.27519415155908	2.13913017614025
5006032	Q8WTR2	18	1.68205878045943	1.72393960532322
5006033	Q8WTR2	180	2.60759812853387	2.42816974007278
5006034	Q8WTR2	181	2.39570498231754	2.3661077134519
5006035	Q8WTR2	182	2.04846469223164	2.01780155544076
5006036	Q8WTR2	183	2.28085875221321	2.02784685835563
5006037	Q8WTR2	184	1.98762066505948	1.67919516189663
5006038	Q8WTR2	185	1.70729369764804	1.56729464984154
5006039	Q8WTR2	186	1.68368322127248	1.56560558266353
5006040	Q8WTR2	187	1.97909360937148	1.8188998593326
5006041	Q8WTR2	188	1.70841882856538	1.70003970962931
5006042	Q8WTR2	189	1.91831871474182	1.89007374114083
5006043	Q8WTR2	19	1.51837070189349	1.55299192287537
5006044	Q8WTR2	190	2.13765984900534	1.88750657271675
5006045	Q8WTR2	191	1.58568729014947	1.44191860248722
5006046	Q8WTR2	192	1.89576484493249	1.74153298450589
5006047	Q8WTR2	193	2.14787725060501	1.98513817765723
5006048	Q8WTR2	194	1.75241603797294	1.60302130074228
5006049	Q8WTR2	195	1.65066869932278	1.50470729664403
5006050	Q8WTR2	196	1.97278173647822	1.81595103898785
5006051	Q8WTR2	197	2.06539098431744	1.90543530552877
5006052	Q8WTR2	198	1.63756085518221	1.4920417600349
5006053	Q8WTR2	199	1.50323386268057	1.36224746107325
5006054	Q8WTR2	2	0.636120011959008	0.222527230176752
5006055	Q8WTR2	20	2.11919655492534	1.7061072321994
5006056	Q8WTR2	200	1.85920471888987	1.70620653342352
5006057	Q8WTR2	201	1.88548268783985	1.66451452710236
5006058	Q8WTR2	202	1.69321048175537	1.63769748043141
5006059	Q8WTR2	203	1.61576853808312	1.58399342036383
5006060	Q8WTR2	204	1.70368984794951	1.63680007388394
5006061	Q8WTR2	205	1.600957112895	1.68021497916818
5006062	Q8WTR2	206	1.53213657432789	1.60093365222379
5006063	Q8WTR2	207	1.62301936927063	1.47424280778044
5006064	Q8WTR2	208	1.48679280510316	1.388670343352
5006065	Q8WTR2	209	1.41157176951981	1.31598754595675
5006066	Q8WTR2	21	2.1019039054787	1.8483652795469
5006067	Q8WTR2	210	1.46099870176911	1.36374662923291
5006068	Q8WTR2	211	1.45399647305836	1.35698068182536
5006069	Q8WTR2	212	1.46767579338205	1.37019841088055
5006070	Q8WTR2	213	1.4712079647337	1.37361139360176
5006071	Q8WTR2	214	1.49711416216253	1.39864341934294
5006072	Q8WTR2	215	1.48673001344118	1.3886096705148
5006073	Q8WTR2	216	0.62422502430657	0.437425014880353
5006074	Q8WTR2	217	0.396350116026848	0.432042265116729
5006075	Q8WTR2	22	2.15478506977592	1.92058673990064
5006076	Q8WTR2	23	2.21251584647643	1.94422160140364
5006077	Q8WTR2	24	2.12814353675694	2.00537738281869
5006078	Q8WTR2	25	2.00178648325997	1.82571083628361
5006079	Q8WTR2	26	2.0259207575438	1.87015543387039
5006080	Q8WTR2	27	2.02937433543835	1.84134461161749
5006081	Q8WTR2	28	2.03873177933671	1.99306735530953
5006082	Q8WTR2	29	1.89181648767594	1.83832648340249
5006083	Q8WTR2	3	0.672931710020102	0.334846831479985
5006084	Q8WTR2	30	2.10990632489083	1.73496835438671
5006085	Q8WTR2	31	2.08541905917602	1.8702745586427
5006086	Q8WTR2	32	2.09479676782427	1.90046053213554
5006087	Q8WTR2	33	2.13083975971563	1.90313943554767
5006088	Q8WTR2	34	2.00451555957506	1.92375893973421
5006089	Q8WTR2	35	1.81609785910306	1.72891610502317
5006090	Q8WTR2	36	2.06228262774801	1.75228676667505
5006091	Q8WTR2	37	1.94404547372922	1.70260776991276
5006092	Q8WTR2	38	1.88028639005585	1.60885229188303
5006093	Q8WTR2	39	2.03494277009314	1.78366366252128
5006094	Q8WTR2	4	1.95305481907385	1.5808595072695
5006095	Q8WTR2	40	2.08355571252814	1.85176092673169
5006096	Q8WTR2	41	1.99590563818844	1.73492062913379
5006097	Q8WTR2	42	2.01880984997688	1.89973302226071
5006098	Q8WTR2	43	1.93089463425065	1.80200134375547
5006099	Q8WTR2	44	2.10952913426266	1.76010113468659
5006100	Q8WTR2	45	1.78098241599632	1.55831146699642
5006101	Q8WTR2	46	1.70493978543675	1.4848347983026
5006102	Q8WTR2	47	1.75086291126046	1.52920830664526
5006103	Q8WTR2	48	1.68951661503375	1.46993206317139
5006104	Q8WTR2	49	1.74896238862263	1.52737191472697
5006105	Q8WTR2	5	1.87021916918225	1.52194374473984
5006106	Q8WTR2	50	1.74846471488263	1.52689103435444
5006107	Q8WTR2	51	1.7454103942512	1.52393977788858
5006108	Q8WTR2	52	1.95600657506357	1.66034639976571
5006109	Q8WTR2	53	1.91793827632622	1.78252984568768
5006110	Q8WTR2	54	1.90855198672631	1.7945849881913
5006111	Q8WTR2	55	1.96820762402775	1.82007975832206
5006112	Q8WTR2	56	1.87406715968794	1.87179699907241
5006113	Q8WTR2	57	1.79825501398617	1.78575998788499
5006114	Q8WTR2	58	1.83708388200737	1.60877171008772
5006115	Q8WTR2	59	1.84784887932642	1.6652307638308
5006116	Q8WTR2	6	1.91205416999326	1.53021921309625
5006117	Q8WTR2	60	1.75940414012806	1.5797704798826
5006118	Q8WTR2	61	1.77146284014393	1.59142227440133
5006119	Q8WTR2	62	1.71402564145767	1.53592322094256
5006120	Q8WTR2	63	1.85853678676382	1.6755580214234
5006121	Q8WTR2	64	1.89884729954965	1.71450830721765
5006122	Q8WTR2	65	1.92021079021102	1.73515091405435
5006123	Q8WTR2	66	2.45442388400292	2.03002274136172
5006124	Q8WTR2	67	2.29954252867694	2.03933483873992
5006125	Q8WTR2	68	2.22931880992822	1.99260543377514
5006126	Q8WTR2	69	2.46126261008918	2.18457472180646
5006127	Q8WTR2	7	1.91150803633165	1.67237256285882
5006128	Q8WTR2	70	2.16336345961974	2.03940885417322
5006129	Q8WTR2	71	2.23586524565678	1.98458045474023
5006130	Q8WTR2	72	1.93159491502166	1.65842947592228
5006131	Q8WTR2	73	2.47943515156629	2.1247220563615
5006132	Q8WTR2	74	2.48218495561693	2.14850377546875
5006133	Q8WTR2	75	2.54004812387668	2.17226656114618
5006134	Q8WTR2	76	2.49015958082367	2.26674249837413
5006135	Q8WTR2	77	2.05054689726464	1.85808898454963
5006136	Q8WTR2	78	2.3758094974067	2.12679052392053
5006137	Q8WTR2	79	2.49441336294438	2.26251695654012
5006138	Q8WTR2	8	1.87015497400019	1.61963185709456
5006139	Q8WTR2	80	2.42397636417147	2.16230890116365
5006140	Q8WTR2	81	2.50975523695213	2.38787432980455
5006141	Q8WTR2	82	2.16647648549061	2.04339603333475
5006142	Q8WTR2	83	1.97267616060684	1.68642593651637
5006143	Q8WTR2	84	2.29055058582091	1.88544138755409
5006144	Q8WTR2	85	2.22305883083463	1.9791942343408
5006145	Q8WTR2	86	2.26449933186195	2.04036108205772
5006146	Q8WTR2	87	2.61884449262788	2.3506014524367
5006147	Q8WTR2	88	2.2399561936657	2.12717931213371
5006148	Q8WTR2	89	2.11558147512564	1.99421841037199
5006149	Q8WTR2	9	1.86290476784329	1.39811938487915
5006150	Q8WTR2	90	2.19412758899049	1.85560717046531
5006151	Q8WTR2	91	2.00669795988015	1.6667261672362
5006152	Q8WTR2	92	2.27843777524102	1.8971486045426
5006153	Q8WTR2	93	2.09465584006317	1.8622492118924
5006154	Q8WTR2	94	2.46158344424576	2.1959078896783
5006155	Q8WTR2	95	2.56188615589379	2.3139507175729
5006156	Q8WTR2	96	2.57099498788701	2.29060432006081
5006157	Q8WTR2	97	2.56989278096329	2.43222036054636
5006158	Q8WTR2	98	2.39746952908307	2.25283226209932
5006159	Q8WTR2	99	2.50286483381932	2.14016422126187
5006160	Q8WTR4	1	0.489645700184856	0.409276274416737
5006161	Q8WTR4	10	0.453450962294054	0.374302881927658
5006162	Q8WTR4	100	2.51654325592121	2.41017312711992
5006163	Q8WTR4	101	2.3720982853614	2.23845440484949
5006164	Q8WTR4	102	2.3618545401285	2.37123737661091
5006165	Q8WTR4	103	2.07278975423854	2.07914366438769
5006166	Q8WTR4	104	2.48315847995586	2.26115810427124
5006167	Q8WTR4	105	2.25327565782702	2.08508969320484
5006168	Q8WTR4	106	2.23631941549013	2.06870561770255
5006169	Q8WTR4	107	2.37019762158112	2.19806627398027
5006170	Q8WTR4	108	2.35137689880634	2.17988063256145
5006171	Q8WTR4	109	2.32097528273718	2.15050488036517
5006172	Q8WTR4	11	0.731957304353642	0.771994886591004
5006173	Q8WTR4	110	2.3035519271491	2.13366945375435
5006174	Q8WTR4	111	2.3289477149129	2.15820829295557
5006175	Q8WTR4	112	2.28511404493914	2.11585373443234
5006176	Q8WTR4	113	2.18031959270278	2.01459543772088
5006177	Q8WTR4	114	2.21836705233506	2.05135903421235
5006178	Q8WTR4	115	1.99900808559972	1.69019832841198
5006179	Q8WTR4	116	1.8679089987088	1.72249019182051
5006180	Q8WTR4	117	1.90043314459676	1.77504155546344
5006181	Q8WTR4	118	1.71683742481525	1.56549317621627
5006182	Q8WTR4	119	1.78224103714198	1.77137088165628
5006183	Q8WTR4	12	0.83290376390396	0.538943787358957
5006184	Q8WTR4	120	1.82035385922227	1.79541458509008
5006185	Q8WTR4	121	1.88491746853531	1.64329266246632
5006186	Q8WTR4	122	2.62552008757374	2.35109657681117
5006187	Q8WTR4	123	2.58412174815816	2.3110951717134
5006188	Q8WTR4	124	2.7870247445316	2.50715146450346
5006189	Q8WTR4	125	2.77544742185586	2.49596480385868
5006190	Q8WTR4	126	2.64395167504676	2.36890621380413
5006191	Q8WTR4	127	2.67782956707004	2.40164093944319
5006192	Q8WTR4	128	2.62911177274425	2.35456706513309
5006193	Q8WTR4	129	2.52170187442852	2.25078157724419
5006194	Q8WTR4	13	0.883186227728336	0.664279600565396
5006195	Q8WTR4	130	2.57182915322087	2.29921737475993
5006196	Q8WTR4	131	2.79141162739737	2.44430705895938
5006197	Q8WTR4	132	2.83186627710016	2.64236379628304
5006198	Q8WTR4	133	2.66149367361234	2.49886490333658
5006199	Q8WTR4	134	2.67824845818285	2.48290645545533
5006200	Q8WTR4	135	2.71774678294817	2.66375301431927
5006201	Q8WTR4	136	2.65986684377739	2.5950431101576
5006202	Q8WTR4	137	2.76909232248034	2.48607599893713
5006203	Q8WTR4	138	2.62441703908414	2.39233990656621
5006204	Q8WTR4	139	2.51784243488716	2.28936152685825
5006205	Q8WTR4	14	1.99707276892801	1.6199433651554
5006206	Q8WTR4	140	2.50113674055303	2.273219544935
5006207	Q8WTR4	141	2.60609818299032	2.37463919697541
5006208	Q8WTR4	142	2.61854666586298	2.38666762162411
5006209	Q8WTR4	143	2.49558521508163	2.26785534863082
5006210	Q8WTR4	144	2.52620696574989	2.29744380726408
5006211	Q8WTR4	145	2.51798866959922	2.28950282706591
5006212	Q8WTR4	146	2.6539000878932	2.42082808738644
5006213	Q8WTR4	147	2.34784417584875	2.14617901211948
5006214	Q8WTR4	148	2.50581950454518	2.31994836794173
5006215	Q8WTR4	149	2.58839177300508	2.36758647665531
5006216	Q8WTR4	15	2.07026425054412	1.69066509330108
5006217	Q8WTR4	150	2.32474901330412	2.12647708794046
5006218	Q8WTR4	151	2.19870508396227	2.00468635070574
5006219	Q8WTR4	152	2.22360839655829	2.02874933268745
5006220	Q8WTR4	153	2.32514802283729	2.12686263340435
5006221	Q8WTR4	154	2.16030320834946	1.9675802975503
5006222	Q8WTR4	155	2.20963932122876	2.01525162604061
5006223	Q8WTR4	156	2.41530099164362	2.21397350492473
5006224	Q8WTR4	157	2.36053581739749	2.16105631183933
5006225	Q8WTR4	158	2.38266070799646	2.182434626141
5006226	Q8WTR4	159	2.17140681067136	1.97830922293215
5006227	Q8WTR4	16	2.03213346388152	1.65382098154395
5006228	Q8WTR4	160	2.38546102627982	2.18514045124501
5006229	Q8WTR4	161	2.35577529033959	2.1564564227131
5006230	Q8WTR4	162	2.43711838198483	2.23505469517378
5006231	Q8WTR4	163	2.41753002007283	2.21612731762422
5006232	Q8WTR4	164	2.46722896118845	2.26414923117343
5006233	Q8WTR4	165	2.35993818636937	2.16047884711026
5006234	Q8WTR4	166	2.49422243241071	2.22314858341026
5006235	Q8WTR4	167	2.5510025774559	2.43697993299692
5006236	Q8WTR4	168	2.56025073325647	2.46704072523818
5006237	Q8WTR4	169	2.50727321405599	2.38370300149897
5006238	Q8WTR4	17	2.29418389052473	1.8399455911601
5006239	Q8WTR4	170	2.47176393776009	2.49207299541326
5006240	Q8WTR4	171	2.38691950263398	2.39730847792186
5006241	Q8WTR4	172	2.47930059928016	2.27206537689634
5006242	Q8WTR4	173	2.38567278329653	2.22765422006658
5006243	Q8WTR4	174	2.03516425556311	1.88897315686415
5006244	Q8WTR4	175	2.40401006814441	2.24537273655657
5006245	Q8WTR4	176	2.39968771127826	2.24119623212618
5006246	Q8WTR4	177	2.44710415014651	2.28701266356372
5006247	Q8WTR4	178	2.2309938045044	2.07819468671044
5006248	Q8WTR4	179	2.34129810982118	2.18477691351693
5006249	Q8WTR4	18	2.26631486221846	1.97198414610273
5006250	Q8WTR4	180	2.39506583022663	2.23673031057304
5006251	Q8WTR4	181	2.26455830944065	2.11062660011118
5006252	Q8WTR4	182	2.18877724489244	2.03740267121631
5006253	Q8WTR4	183	2.23924869610437	2.08617102749101
5006254	Q8WTR4	184	2.15938023448885	2.00899762554497
5006255	Q8WTR4	185	2.26519223727816	2.11123913685998
5006256	Q8WTR4	186	1.69451884914727	1.44980255335606
5006257	Q8WTR4	187	1.83321260218767	1.55166839852197
5006258	Q8WTR4	188	1.74876896245023	1.61275525685982
5006259	Q8WTR4	189	2.47873378277049	2.20926338919717
5006260	Q8WTR4	19	2.33467317818059	2.05916050132055
5006261	Q8WTR4	190	2.41689561467869	2.14951187144879
5006262	Q8WTR4	191	2.39091745524129	2.1244103119655
5006263	Q8WTR4	192	2.62591733893227	2.35148042342778
5006264	Q8WTR4	193	2.51152706476393	2.24095010359255
5006265	Q8WTR4	194	2.38729930045091	2.12091424720735
5006266	Q8WTR4	195	2.53107892901923	2.25984221505242
5006267	Q8WTR4	196	2.6467800947075	2.37163919204028
5006268	Q8WTR4	197	2.51608002213051	2.17826616857644
5006269	Q8WTR4	198	2.58377626355025	2.40264526474736
5006270	Q8WTR4	199	2.80819874300574	2.64061959672633
5006271	Q8WTR4	2	0.386874246990237	0.309972713216981
5006272	Q8WTR4	20	2.24520086942606	1.94055945829083
5006273	Q8WTR4	200	2.74717013616917	2.54950245906485
5006274	Q8WTR4	201	2.60731085516262	2.55704360647683
5006275	Q8WTR4	202	2.65865796214409	2.5938750206977
5006276	Q8WTR4	203	2.68702085138534	2.40677392526495
5006277	Q8WTR4	204	2.56384826319993	2.33381494699964
5006278	Q8WTR4	205	2.60609537214252	2.3746364809761
5006279	Q8WTR4	206	2.63504017757877	2.40260458076165
5006280	Q8WTR4	207	2.72583092658538	2.49033171140051
5006281	Q8WTR4	208	2.7427315177368	2.5066620135958
5006282	Q8WTR4	209	2.09759827490359	1.99000830839248
5006283	Q8WTR4	21	2.30209888748875	2.13821857992879
5006284	Q8WTR4	210	2.29744088449221	2.15095961970463
5006285	Q8WTR4	211	2.19288129001929	2.19260931061834
5006286	Q8WTR4	212	1.90075212588556	1.89755462369825
5006287	Q8WTR4	213	1.74225385283081	1.62717646306073
5006288	Q8WTR4	214	1.54112722497643	1.59180377582246
5006289	Q8WTR4	215	1.77612675395544	1.83999824823947
5006290	Q8WTR4	216	1.80407103473581	1.83485172124803
5006291	Q8WTR4	217	1.74230455816667	1.91785053072133
5006292	Q8WTR4	218	1.62014690711734	1.78703188432729
5006293	Q8WTR4	219	1.60674218054471	1.55957256816094
5006294	Q8WTR4	22	2.12878749037431	1.95797230557902
5006295	Q8WTR4	220	1.43319810658223	1.43794182584931
5006296	Q8WTR4	221	1.75219891088879	1.79243406143265
5006297	Q8WTR4	222	1.82382464469132	1.88276757963098
5006298	Q8WTR4	223	1.74426567560744	1.7737453632314
5006299	Q8WTR4	224	2.00073309306005	1.90020276351691
5006300	Q8WTR4	225	1.89264983915336	1.81689134526256
5006301	Q8WTR4	226	1.92064826118243	1.81179713259223
5006302	Q8WTR4	227	1.85945328520494	1.89534815809649
5006303	Q8WTR4	228	1.95987737245759	1.97960051229987
5006304	Q8WTR4	229	2.28391576650573	2.02423538178582
5006305	Q8WTR4	23	2.33985856085664	1.94741413615912
5006306	Q8WTR4	230	2.48016279057307	2.23498500328833
5006307	Q8WTR4	231	2.45373318948877	2.17729937192914
5006308	Q8WTR4	232	2.59902931213721	2.46037371652839
5006309	Q8WTR4	233	2.17927938721759	2.04200466910137
5006310	Q8WTR4	234	1.8703140261125	1.72935010528652
5006311	Q8WTR4	235	2.08390674084577	1.93573540548434
5006312	Q8WTR4	236	2.16455059504694	1.94657477675299
5006313	Q8WTR4	237	2.17955042055981	2.12003563055843
5006314	Q8WTR4	238	2.11269697334404	2.07656277159966
5006315	Q8WTR4	239	2.09254973198122	2.02494750972235
5006316	Q8WTR4	24	2.13257725974752	1.79318458652769
5006317	Q8WTR4	240	2.08917112354683	2.16436396297133
5006318	Q8WTR4	241	2.05589578948952	2.11942841281295
5006319	Q8WTR4	242	2.12127432454533	1.9680939172991
5006320	Q8WTR4	243	1.8045392756185	1.7081039973791
5006321	Q8WTR4	244	2.02189620068929	1.9181264894235
5006322	Q8WTR4	245	2.23805603633433	1.99023661598514
5006323	Q8WTR4	246	2.27330471066548	2.0242958686263
5006324	Q8WTR4	247	2.52182739006266	2.26443246625043
5006325	Q8WTR4	248	2.63765527619613	2.30926862903694
5006326	Q8WTR4	249	2.32690802203176	2.16797432412031
5006327	Q8WTR4	25	2.0376943126828	1.88297194462903
5006328	Q8WTR4	250	2.50837558830936	2.36444320184134
5006329	Q8WTR4	251	2.59115616584964	2.41228259051028
5006330	Q8WTR4	252	2.40388652468048	2.37401318007217
5006331	Q8WTR4	253	2.26140389791053	2.22355539841617
5006332	Q8WTR4	254	2.30222547836734	2.04849259150749
5006333	Q8WTR4	255	2.06556594612869	1.72360772815047
5006334	Q8WTR4	256	2.01753645952135	1.64505107193691
5006335	Q8WTR4	257	1.91381024373188	1.6875060202302
5006336	Q8WTR4	258	2.51464233700053	2.12604706446556
5006337	Q8WTR4	259	2.44779600011778	2.22042355054267
5006338	Q8WTR4	26	1.87731630430464	1.69585782463956
5006339	Q8WTR4	260	2.3334107607351	2.13102279929807
5006340	Q8WTR4	261	2.41246004660728	2.17525680399121
5006341	Q8WTR4	262	2.31849562923609	2.2271441512291
5006342	Q8WTR4	263	2.15261952013242	2.05408227055154
5006343	Q8WTR4	264	2.27688560616996	1.95964824049811
5006344	Q8WTR4	265	2.28683589989553	2.01532008178442
5006345	Q8WTR4	266	2.40863352372841	2.21882934075381
5006346	Q8WTR4	267	2.07795245964662	1.92043139235383
5006347	Q8WTR4	268	2.47361673621971	2.27059661752206
5006348	Q8WTR4	269	2.26239931183072	2.20918751135477
5006349	Q8WTR4	27	1.99055595061294	1.94795739792694
5006350	Q8WTR4	270	2.12756918650896	2.06612400721719
5006351	Q8WTR4	271	2.61709639683093	2.2788628016642
5006352	Q8WTR4	272	2.5795642251129	2.21044924179831
5006353	Q8WTR4	273	2.52329532255066	2.29876011663486
5006354	Q8WTR4	274	1.91133533330485	1.76898720063395
5006355	Q8WTR4	275	1.93906742516035	1.72870024969006
5006356	Q8WTR4	276	2.08792995665287	2.03150678269342
5006357	Q8WTR4	277	1.70654235634774	1.68411332565208
5006358	Q8WTR4	278	1.91176455420092	1.85026269786396
5006359	Q8WTR4	279	2.12897019555006	2.2028200659018
5006360	Q8WTR4	28	1.72724778175993	1.68075117845313
5006361	Q8WTR4	280	1.72696978448027	1.8016015975516
5006362	Q8WTR4	281	2.0641793599247	1.91292554965263
5006363	Q8WTR4	282	1.93479028929786	1.83395985624045
5006364	Q8WTR4	283	1.98356867344641	1.88109227584678
5006365	Q8WTR4	284	2.50494147682868	2.27268981260986
5006366	Q8WTR4	285	2.56756579570492	2.30105308993092
5006367	Q8WTR4	286	2.19370195693181	2.08248586579746
5006368	Q8WTR4	287	2.1337563878657	2.01178003379445
5006369	Q8WTR4	288	2.18982441608453	1.85144920265677
5006370	Q8WTR4	289	1.95817852844385	1.6855562983811
5006371	Q8WTR4	29	1.93184769034075	1.96602082127913
5006372	Q8WTR4	290	1.91921138227625	1.95381090936084
5006373	Q8WTR4	291	1.83707011678072	1.89556610010883
5006374	Q8WTR4	292	1.83444984969977	1.86088638705508
5006375	Q8WTR4	293	1.68388246676412	1.71302876198993
5006376	Q8WTR4	294	1.50640551391638	1.50939267966751
5006377	Q8WTR4	295	1.47074933227625	1.61762072537159
5006378	Q8WTR4	296	1.40184639572437	1.53825978085764
5006379	Q8WTR4	297	1.94673843186562	1.96938593381175
5006380	Q8WTR4	298	1.8108237122125	1.98073853837054
5006381	Q8WTR4	299	1.60015837434185	1.76439878449283
5006382	Q8WTR4	3	0.341772964348933	0.266393316003663
5006383	Q8WTR4	30	1.9766883040991	2.03047304924688
5006384	Q8WTR4	300	1.73992379239464	1.63345723345839
5006385	Q8WTR4	301	1.59283299009443	1.63401087806653
5006386	Q8WTR4	302	2.55401299877196	2.140013596422
5006387	Q8WTR4	303	2.36689647070269	2.11817825596806
5006388	Q8WTR4	304	2.17135917981817	1.95036382599948
5006389	Q8WTR4	305	2.59942659225298	2.33183878441645
5006390	Q8WTR4	306	2.28958142826054	2.17513000629494
5006391	Q8WTR4	307	2.13841633011446	2.01628273221802
5006392	Q8WTR4	308	2.05068566185259	1.79395096989958
5006393	Q8WTR4	309	1.9735711813107	1.68729075588477
5006394	Q8WTR4	31	1.91103560806348	1.93488785639598
5006395	Q8WTR4	310	1.93832827164432	1.79591812822539
5006396	Q8WTR4	311	2.55331792789404	2.13934197982695
5006397	Q8WTR4	312	2.23043708860991	1.98632352219028
5006398	Q8WTR4	313	2.57931824609955	2.34455683238571
5006399	Q8WTR4	314	2.52992952324128	2.26468680561998
5006400	Q8WTR4	315	2.45867919495376	2.33852178389065
5006401	Q8WTR4	316	2.1629601954037	2.0399983959852
5006402	Q8WTR4	317	2.22286257699455	1.8833725328411
5006403	Q8WTR4	318	1.85166613722028	1.68209634968034
5006404	Q8WTR4	319	1.97033876937349	1.81788922847348
5006405	Q8WTR4	32	1.78279140931843	1.65320734138895
5006406	Q8WTR4	320	1.90712286257491	1.72465859850564
5006407	Q8WTR4	321	1.78736109420434	1.75161909354746
5006408	Q8WTR4	322	1.68108229823018	1.63614349045701
5006409	Q8WTR4	323	1.87693328718892	1.90193627497182
5006410	Q8WTR4	324	1.66553173603865	1.84034925516666
5006411	Q8WTR4	325	1.64631124734934	1.80899428749272
5006412	Q8WTR4	326	1.79205412852647	1.68382849769097
5006413	Q8WTR4	327	1.60389125297715	1.64469599393094
5006414	Q8WTR4	328	2.19080232237695	1.94802618074081
5006415	Q8WTR4	329	2.21224473655282	1.98986975161578
5006416	Q8WTR4	33	1.65068726352414	1.68452806032867
5006417	Q8WTR4	330	2.3994640761605	2.13862374913965
5006418	Q8WTR4	331	2.12548394165624	2.01656978069536
5006419	Q8WTR4	332	2.08202633551888	1.96179554627961
5006420	Q8WTR4	333	2.25826518226787	1.91758052222054
5006421	Q8WTR4	334	2.2924914076892	1.99670913475893
5006422	Q8WTR4	335	1.98997856766447	1.70440420581899
5006423	Q8WTR4	336	1.77491212724806	1.63263138152424
5006424	Q8WTR4	337	1.98059250084269	1.85249603617051
5006425	Q8WTR4	338	1.88408600209279	1.72709816294153
5006426	Q8WTR4	339	1.85851224327609	1.84506841293255
5006427	Q8WTR4	34	1.56860471796807	1.62633998958645
5006428	Q8WTR4	340	1.73075348853793	1.7088376649708
5006429	Q8WTR4	341	1.80348862549084	1.56461153217833
5006430	Q8WTR4	342	2.64084265712991	2.22391329837887
5006431	Q8WTR4	343	2.21006535769222	1.96663920942593
5006432	Q8WTR4	344	2.36953636389025	2.14185377301453
5006433	Q8WTR4	345	2.47816266366158	2.21466675288552
5006434	Q8WTR4	346	2.52615271728515	2.40371849801621
5006435	Q8WTR4	347	2.09294253374355	1.97234339127718
5006436	Q8WTR4	348	2.36829736092341	2.02389980493391
5006437	Q8WTR4	349	2.29286360537594	1.99706877310805
5006438	Q8WTR4	35	1.72038092565399	1.74084683860265
5006439	Q8WTR4	350	2.01517301662452	1.76335040144394
5006440	Q8WTR4	351	2.08017740300071	1.79401343391387
5006441	Q8WTR4	352	2.04554171843469	1.90322754131605
5006442	Q8WTR4	353	1.92019193881601	1.76932448067183
5006443	Q8WTR4	354	2.3300528981628	1.90984849627773
5006444	Q8WTR4	355	2.37908669547899	2.11619488878857
5006445	Q8WTR4	356	2.42159437060681	2.17839290017309
5006446	Q8WTR4	357	2.43547627424546	2.15965851307362
5006447	Q8WTR4	358	2.15890808116909	2.03510381680254
5006448	Q8WTR4	359	2.32521390306408	2.18301481029374
5006449	Q8WTR4	36	1.64568330175027	1.8113508458638
5006450	Q8WTR4	360	1.63131393470092	1.49841476802616
5006451	Q8WTR4	361	1.55182776528258	1.42161075831325
5006452	Q8WTR4	362	2.07995090849188	1.86482979903636
5006453	Q8WTR4	363	2.0012922510002	1.94779255624189
5006454	Q8WTR4	364	1.89465046278358	1.86587396325101
5006455	Q8WTR4	365	1.73788874425762	1.68225410601148
5006456	Q8WTR4	366	2.04482139900849	2.12151076348854
5006457	Q8WTR4	367	1.85619944272959	1.92647056532305
5006458	Q8WTR4	368	1.90616825432461	1.76024632787024
5006459	Q8WTR4	369	1.77514403131441	1.67970065821248
5006460	Q8WTR4	37	1.51519637272349	1.67248398238541
5006461	Q8WTR4	370	1.58483141820546	1.49580990221469
5006462	Q8WTR4	371	2.25607325275255	2.0076458643476
5006463	Q8WTR4	372	2.25067088480324	2.00242579243461
5006464	Q8WTR4	373	2.42568574923061	2.10445174419984
5006465	Q8WTR4	374	2.37788127357784	2.21722754811502
5006466	Q8WTR4	375	2.2361236356663	2.10137804512077
5006467	Q8WTR4	376	2.56567535450447	2.38766159674032
5006468	Q8WTR4	377	2.4944794020728	2.46154911602273
5006469	Q8WTR4	378	2.18514786855404	2.14987253179646
5006470	Q8WTR4	379	2.34934021707756	2.09401750327516
5006471	Q8WTR4	38	1.58445640457074	1.52490000748983
5006472	Q8WTR4	380	2.31809618875168	2.10988507252134
5006473	Q8WTR4	381	2.29271854571545	2.08536376577693
5006474	Q8WTR4	382	1.94798241040339	1.75226031295429
5006475	Q8WTR4	383	2.29922738815473	2.09165297560531
5006476	Q8WTR4	384	1.81730432583688	1.5815835801464
5006477	Q8WTR4	385	1.74545899230238	1.48001471247392
5006478	Q8WTR4	386	1.73106288598138	1.60878543929165
5006479	Q8WTR4	387	2.37189915540873	2.24199563568305
5006480	Q8WTR4	388	2.34649948013167	2.23857774384517
5006481	Q8WTR4	389	2.45577567985569	2.31201869362142
5006482	Q8WTR4	39	1.96631373869507	1.76550178183196
5006483	Q8WTR4	390	2.49426658576973	2.15368799670211
5006484	Q8WTR4	391	2.36206355881539	2.04707069646879
5006485	Q8WTR4	392	2.60758453329625	2.25215901433851
5006486	Q8WTR4	393	2.00158721154612	1.91023969849572
5006487	Q8WTR4	394	2.09406850029175	2.02072502745735
5006488	Q8WTR4	395	1.81910433333365	1.72289131309143
5006489	Q8WTR4	396	1.68111686743192	1.73224111358788
5006490	Q8WTR4	397	1.67807335844375	1.71651725400713
5006491	Q8WTR4	398	2.48421766873183	2.07257342103622
5006492	Q8WTR4	399	2.20982137260318	1.96640345730345
5006493	Q8WTR4	4	0.309319054632405	0.235034522199282
5006494	Q8WTR4	40	2.16298790876004	1.9555394321362
5006495	Q8WTR4	400	2.35984888318859	2.1324931840297
5006496	Q8WTR4	401	2.55563978208426	2.28952950447373
5006497	Q8WTR4	402	2.23468093305166	2.12208205848061
5006498	Q8WTR4	403	2.1131981017603	1.99191546090996
5006499	Q8WTR4	404	2.30276415536894	1.9605779340631
5006500	Q8WTR4	405	2.18539648995096	1.92782990013407
5006501	Q8WTR4	406	2.19164808449997	1.90172267902183
5006502	Q8WTR4	407	2.07288784296058	1.92965090564554
5006503	Q8WTR4	408	2.01497570710555	1.86090989123579
5006504	Q8WTR4	409	2.37742282270971	2.04727670751178
5006505	Q8WTR4	41	2.36916757462939	2.15476182737693
5006506	Q8WTR4	410	2.42759437143497	2.06360741757456
5006507	Q8WTR4	411	2.36192171110109	2.14283185248682
5006508	Q8WTR4	412	2.1366643615079	1.91239247576567
5006509	Q8WTR4	413	2.00806561446143	1.91649949594315
5006510	Q8WTR4	414	1.8894427056537	1.82300407003926
5006511	Q8WTR4	415	1.85784305405335	1.76032284494399
5006512	Q8WTR4	416	1.82877528905611	1.87491698954975
5006513	Q8WTR4	417	1.76534266827397	1.80084177195643
5006514	Q8WTR4	418	2.3525792024188	1.94537692736591
5006515	Q8WTR4	419	2.15598377610375	1.91438254203328
5006516	Q8WTR4	42	2.07842124117125	1.87382635920281
5006517	Q8WTR4	420	2.20652550263585	1.98434350597426
5006518	Q8WTR4	421	2.54098549907683	2.27536971161071
5006519	Q8WTR4	422	2.18790416376211	2.07688371178529
5006520	Q8WTR4	423	2.05991873737783	1.94043394092386
5006521	Q8WTR4	424	2.16533108221321	1.82778236518907
5006522	Q8WTR4	425	1.90935210064693	1.57266512022927
5006523	Q8WTR4	426	2.14705887058728	1.77020291395347
5006524	Q8WTR4	427	1.88763575758137	1.66221475882906
5006525	Q8WTR4	428	2.34578311114787	1.92504791322953
5006526	Q8WTR4	429	2.49616997194749	2.229327338986
5006527	Q8WTR4	43	2.12369519308497	1.91757259918353
5006528	Q8WTR4	430	2.44448875031907	2.20051473815646
5006529	Q8WTR4	431	2.45101459018937	2.17467250830589
5006530	Q8WTR4	432	2.22438003596865	2.09836650374727
5006531	Q8WTR4	433	2.06622883463875	1.97270007222105
5006532	Q8WTR4	434	1.89191686250534	1.8253947396143
5006533	Q8WTR4	435	1.81006955484195	1.71416140171051
5006534	Q8WTR4	436	1.98133601279066	2.02232974567148
5006535	Q8WTR4	437	1.83041224903111	1.86371566245911
5006536	Q8WTR4	438	2.05096941871954	1.80946299836602
5006537	Q8WTR4	439	2.09000090623528	1.8471774179714
5006538	Q8WTR4	44	2.2877618645276	2.07610304943989
5006539	Q8WTR4	440	2.21604919031175	1.96897236299576
5006540	Q8WTR4	441	2.48467261996243	2.16144817799169
5006541	Q8WTR4	442	2.30734972406943	2.14907599605066
5006542	Q8WTR4	443	2.41553895038918	2.27473921820857
5006543	Q8WTR4	444	2.52198655502807	2.34544702024374
5006544	Q8WTR4	445	2.30613408191679	2.27955926917897
5006545	Q8WTR4	446	2.20243642124241	2.16657770426001
5006546	Q8WTR4	447	2.22288220698387	1.97182665791699
5006547	Q8WTR4	448	2.20736582328376	1.8606227487761
5006548	Q8WTR4	449	2.15070969222716	1.77373054325982
5006549	Q8WTR4	45	2.28723419949292	2.07559318979078
5006550	Q8WTR4	450	2.47446619225624	2.04938874741059
5006551	Q8WTR4	451	2.42076878711481	2.15647047124874
5006552	Q8WTR4	452	2.45229462023557	2.20805720891926
5006553	Q8WTR4	453	2.50887203278027	2.23057762507315
5006554	Q8WTR4	454	2.38741085914953	2.2558960591242
5006555	Q8WTR4	455	2.06325755894897	1.99095376214829
5006556	Q8WTR4	456	2.17040090497116	2.06233382865855
5006557	Q8WTR4	457	2.08248479047958	2.12006538648693
5006558	Q8WTR4	458	1.68560046375284	1.72379036671969
5006559	Q8WTR4	459	2.52336812164649	2.19883794918001
5006560	Q8WTR4	46	2.20699827515939	1.99806472468885
5006561	Q8WTR4	460	2.58362527908589	2.41602898379932
5006562	Q8WTR4	461	2.60574950010292	2.45853135481063
5006563	Q8WTR4	462	2.53418593627746	2.35723474888668
5006564	Q8WTR4	463	2.48884954932476	2.45610923549626
5006565	Q8WTR4	464	2.31669248199279	2.27697833953839
5006566	Q8WTR4	465	2.46480397301667	2.20558508160395
5006567	Q8WTR4	466	2.44419048702041	2.23172447904755
5006568	Q8WTR4	467	2.39829099758901	2.1873738095172
5006569	Q8WTR4	468	2.25237689817476	2.04638339583053
5006570	Q8WTR4	469	2.17041237863504	1.82491625112381
5006571	Q8WTR4	47	2.19936554347601	1.99068954982967
5006572	Q8WTR4	470	2.17009450706708	1.7924612421744
5006573	Q8WTR4	471	1.97994584108651	1.75140995595591
5006574	Q8WTR4	472	2.50965679467054	2.1750486122491
5006575	Q8WTR4	473	2.53130562236214	2.16381906422751
5006576	Q8WTR4	474	2.40729487739615	2.18667395898575
5006577	Q8WTR4	475	2.26352257563097	2.03497002077717
5006578	Q8WTR4	476	2.04212513493872	1.84995140388355
5006579	Q8WTR4	477	2.16069016028858	1.82704619556573
5006580	Q8WTR4	478	2.09140616813485	1.76010010361963
5006581	Q8WTR4	479	2.3015688364094	1.89608784128824
5006582	Q8WTR4	48	2.51857559869427	2.23204500904379
5006583	Q8WTR4	480	2.09154993965394	1.85212294345476
5006584	Q8WTR4	481	2.57816361656771	2.3434411643591
5006585	Q8WTR4	482	2.2676008043441	2.01121003574179
5006586	Q8WTR4	483	2.23273779385668	2.12020448804669
5006587	Q8WTR4	484	1.70472984034358	1.47293338693828
5006588	Q8WTR4	485	1.80123604121455	1.49909985016031
5006589	Q8WTR4	486	1.6536507401865	1.51546180576246
5006590	Q8WTR4	487	1.97229356627667	1.84447713859778
5006591	Q8WTR4	488	1.8264877653673	1.67144350546737
5006592	Q8WTR4	489	1.85837874417206	1.84493941858602
5006593	Q8WTR4	49	2.24947882947043	2.13099574641977
5006594	Q8WTR4	490	1.5679933961359	1.55156970490687
5006595	Q8WTR4	491	1.88751252721906	1.64580015419489
5006596	Q8WTR4	492	1.5769060845881	1.39173203854497
5006597	Q8WTR4	493	2.22300842299804	2.01353463044859
5006598	Q8WTR4	494	2.14965406715586	1.94265552406047
5006599	Q8WTR4	495	2.13517739871499	1.92866735238634
5006600	Q8WTR4	496	2.34846899402295	2.13476169405093
5006601	Q8WTR4	497	2.03186127199086	1.82883749697267
5006602	Q8WTR4	498	2.23404691700353	2.02420064451139
5006603	Q8WTR4	499	2.22807447582245	2.01842973576288
5006604	Q8WTR4	5	0.303114847333752	0.229039667986109
5006605	Q8WTR4	50	2.35541872669487	2.25448554023225
5006606	Q8WTR4	500	2.44665804077521	2.22963747628633
5006607	Q8WTR4	501	2.21814428548818	2.00883462707334
5006608	Q8WTR4	502	2.19706849957987	1.98847001675869
5006609	Q8WTR4	503	2.181235749484	1.97317152268049
5006610	Q8WTR4	504	2.36647477431769	2.15215989218735
5006611	Q8WTR4	505	2.28618042662413	2.07457497514738
5006612	Q8WTR4	506	2.2644921871824	2.05361857776494
5006613	Q8WTR4	507	2.35874734237209	2.14469321260587
5006614	Q8WTR4	508	2.50441001571154	2.21835742564462
5006615	Q8WTR4	509	2.21528636404235	2.09795706225544
5006616	Q8WTR4	51	2.36062601368444	2.22736925039112
5006617	Q8WTR4	510	2.43505012500381	2.33142987827152
5006618	Q8WTR4	511	2.51125366661415	2.37291416472404
5006619	Q8WTR4	512	2.33358159452022	2.34391846559782
5006620	Q8WTR4	513	2.26793435166466	2.26770335553664
5006621	Q8WTR4	514	2.41786643190533	2.19806925335109
5006622	Q8WTR4	515	2.33324202619258	2.16235769816215
5006623	Q8WTR4	516	2.12573074057591	1.96184861698906
5006624	Q8WTR4	517	2.11717830159575	1.95358476918625
5006625	Q8WTR4	518	2.27716666795677	2.10817453157965
5006626	Q8WTR4	519	2.11452217379456	1.95101826903995
5006627	Q8WTR4	52	2.43203341598136	2.43904815554372
5006628	Q8WTR4	520	2.17192604143411	2.0064851161658
5006629	Q8WTR4	521	2.18134876101667	2.0155898780588
5006630	Q8WTR4	522	2.09551871113826	1.93265605406453
5006631	Q8WTR4	523	2.08303299863843	1.92059165605507
5006632	Q8WTR4	524	2.17766239498397	2.01202790375996
5006633	Q8WTR4	525	2.07852723065631	1.91623792948358
5006634	Q8WTR4	526	2.20508530030033	2.03852545800979
5006635	Q8WTR4	527	2.13708900021854	1.97282360660422
5006636	Q8WTR4	528	2.31348042993494	2.14326293183964
5006637	Q8WTR4	529	1.86282699061189	1.58028348706906
5006638	Q8WTR4	53	2.04024225396014	2.04769443811593
5006639	Q8WTR4	530	2.358694810717	2.10680458834111
5006640	Q8WTR4	531	2.36467397723946	2.1125819954929
5006641	Q8WTR4	532	2.34079455615102	2.08950835510192
5006642	Q8WTR4	533	2.58559337142714	2.2589634870379
5006643	Q8WTR4	534	2.50518230147206	2.34023296471009
5006644	Q8WTR4	535	2.5721457306609	2.42606150183493
5006645	Q8WTR4	536	2.50522174628733	2.32924791865436
5006646	Q8WTR4	537	2.47104262281805	2.43890318107967
5006647	Q8WTR4	538	2.32117483604888	2.28130944225701
5006648	Q8WTR4	539	2.36401296370837	2.10819513673007
5006649	Q8WTR4	54	2.41355987274435	2.19390801355239
5006650	Q8WTR4	540	2.26443918060145	2.05803865187619
5006651	Q8WTR4	541	1.88427640854069	1.60100912166681
5006652	Q8WTR4	542	1.68960116279102	1.55558399935714
5006653	Q8WTR4	543	1.85102569802275	1.6983035032144
5006654	Q8WTR4	544	1.78076669766497	1.63041530347619
5006655	Q8WTR4	545	1.94895723622144	1.79293046619491
5006656	Q8WTR4	546	1.79828690717144	1.6473443157931
5006657	Q8WTR4	547	1.7660180504088	1.616164330566
5006658	Q8WTR4	548	2.04425434215397	1.8179286338496
5006659	Q8WTR4	549	1.99799677061992	1.9321991435712
5006660	Q8WTR4	55	2.11961692235981	1.9559411017938
5006661	Q8WTR4	550	2.15938148728724	2.10926284190294
5006662	Q8WTR4	551	2.17593467039878	2.09310959534758
5006663	Q8WTR4	552	2.05434283697788	2.11830177855691
5006664	Q8WTR4	553	1.88082658728393	1.93785756411742
5006665	Q8WTR4	554	1.9247670846167	1.765808430201
5006666	Q8WTR4	555	1.85090690121427	1.74049787232925
5006667	Q8WTR4	556	1.80531821714525	1.69644752042956
5006668	Q8WTR4	557	1.7864104625697	1.67817778398741
5006669	Q8WTR4	558	1.67632611512794	1.57180809285717
5006670	Q8WTR4	559	1.68300040067969	1.57825716313058
5006671	Q8WTR4	56	2.27120362247319	2.10241270148279
5006672	Q8WTR4	560	1.69661309098974	1.59141051051721
5006673	Q8WTR4	561	0.777486115340384	0.711787527996636
5006674	Q8WTR4	562	0.386232864258816	0.548539429842789
5006675	Q8WTR4	563	0.929139742964524	0.947754639712858
5006676	Q8WTR4	564	0.303873243773945	0.305343987140146
5006677	Q8WTR4	565	0.424115557285643	0.42152887669306
5006678	Q8WTR4	566	0.511578699436125	0.506040686337472
5006679	Q8WTR4	567	0.227925066982181	0.231958584991861
5006680	Q8WTR4	568	0.220247819980223	0.224540396926923
5006681	Q8WTR4	569	0.473022448328986	0.468785466892435
5006682	Q8WTR4	57	2.05262492721155	1.89120966632892
5006683	Q8WTR4	570	0.292354010885616	0.294213456116768
5006684	Q8WTR4	571	0.247862107825029	0.251222875745156
5006685	Q8WTR4	572	0.453087027356374	0.449522741348915
5006686	Q8WTR4	573	0.379526292672726	0.378444220110888
5006687	Q8WTR4	574	0.244409684643217	0.24788695019321
5006688	Q8WTR4	575	0.352384779747634	0.352218563023925
5006689	Q8WTR4	576	0.203493912309051	0.208351828564377
5006690	Q8WTR4	577	0.307287976641422	0.308643494189484
5006691	Q8WTR4	578	0.296079056760632	0.297812805055826
5006692	Q8WTR4	579	0.186260995527052	0.191700414644299
5006693	Q8WTR4	58	2.27835120167337	2.10931909471235
5006694	Q8WTR4	580	0.241913905895142	0.245475388325138
5006695	Q8WTR4	581	0.227212999306489	0.231270545134358
5006696	Q8WTR4	582	0.287401563392425	0.289428122666268
5006697	Q8WTR4	583	0.257487462995559	0.260523435545902
5006698	Q8WTR4	584	0.247347930434582	0.250726048616876
5006699	Q8WTR4	585	0.26022946392162	0.263172911137682
5006700	Q8WTR4	586	0.277195178668528	0.279566139415546
5006701	Q8WTR4	587	0.227882606512797	0.23191755729702
5006702	Q8WTR4	588	0.253600745822712	0.256767870701362
5006703	Q8WTR4	589	0.256400638700328	0.259473284754412
5006704	Q8WTR4	59	2.18636465311576	2.02043651525766
5006705	Q8WTR4	590	0.262707532857676	0.26556736078882
5006706	Q8WTR4	591	0.275141193225028	0.277581463098809
5006707	Q8WTR4	592	0.264051589921833	0.266866064356568
5006708	Q8WTR4	593	0.264258598313075	0.267066087512897
5006709	Q8WTR4	594	0.27345405778214	0.275951257895931
5006710	Q8WTR4	595	0.202276086314087	0.207175096558919
5006711	Q8WTR4	596	0.237687548775778	0.24139164425216
5006712	Q8WTR4	597	0.185308527106804	0.19078008605965
5006713	Q8WTR4	598	0.253906329789303	0.257063143125608
5006714	Q8WTR4	599	0.248251235582336	0.251598872881142
5006715	Q8WTR4	6	0.368356068718287	0.292079407321479
5006716	Q8WTR4	60	2.30915897282412	2.13908729680348
5006717	Q8WTR4	600	0.1688875328045	0.174913197327702
5006718	Q8WTR4	601	0.231002026521385	0.234931716444346
5006719	Q8WTR4	602	0.24720183177628	0.250584879872007
5006720	Q8WTR4	603	0.276476315754322	0.27887153361621
5006721	Q8WTR4	604	0.26226126347324	0.265136150197247
5006722	Q8WTR4	605	0.267044472835372	0.269757956242202
5006723	Q8WTR4	61	2.26637282269861	2.09774491090334
5006724	Q8WTR4	62	2.19748848021543	2.03118498295788
5006725	Q8WTR4	63	2.03934249722209	1.87837543504835
5006726	Q8WTR4	64	2.20414541710624	2.03761728997885
5006727	Q8WTR4	65	2.0677531943434	1.90582744932484
5006728	Q8WTR4	66	1.81234727999931	1.56365501364996
5006729	Q8WTR4	67	1.87523184042323	1.59226975099862
5006730	Q8WTR4	68	2.33756196122545	2.08638483998127
5006731	Q8WTR4	69	2.25302142090318	2.00469701268302
5006732	Q8WTR4	7	0.464158381082884	0.384648992485952
5006733	Q8WTR4	70	2.38044613383637	2.06073868209641
5006734	Q8WTR4	71	2.40206784394847	2.24059797342626
5006735	Q8WTR4	72	2.47481209369588	2.33201226467131
5006736	Q8WTR4	73	2.47253044818703	2.29765974683534
5006737	Q8WTR4	74	2.38382388089174	2.35462752468466
5006738	Q8WTR4	75	2.16186824812637	2.12737845255572
5006739	Q8WTR4	76	2.41688214148156	2.15928031133238
5006740	Q8WTR4	77	2.28720175173786	2.08003312899647
5006741	Q8WTR4	78	2.2287251035179	2.02352970090666
5006742	Q8WTR4	79	2.16010096530392	1.95722119696824
5006743	Q8WTR4	8	0.359162781671427	0.283196336055025
5006744	Q8WTR4	80	2.04892705711758	1.84979871093516
5006745	Q8WTR4	81	1.88142117223061	1.69770854900651
5006746	Q8WTR4	82	1.69368275102414	1.53742982577643
5006747	Q8WTR4	83	1.90389440147096	1.7084002878492
5006748	Q8WTR4	84	1.74141576381782	1.69408534003988
5006749	Q8WTR4	85	1.74226841471019	1.6821261693792
5006750	Q8WTR4	86	2.09986149607602	1.89454313997113
5006751	Q8WTR4	87	1.87493339619772	1.67720495278493
5006752	Q8WTR4	88	2.20026873602755	1.99156226529714
5006753	Q8WTR4	89	2.1936972403892	1.98521251642221
5006754	Q8WTR4	9	0.186696413907696	0.116549626548129
5006755	Q8WTR4	90	2.24408977341627	2.03390461750585
5006756	Q8WTR4	91	2.28241102240589	2.07093276468098
5006757	Q8WTR4	92	2.21408487577557	2.00491219697918
5006758	Q8WTR4	93	2.22495823944642	2.01541865282048
5006759	Q8WTR4	94	2.24930183563352	2.0389408053117
5006760	Q8WTR4	95	2.24462501675935	2.03442179974298
5006761	Q8WTR4	96	2.25004730548933	2.03966112023523
5006762	Q8WTR4	97	2.2133334673888	2.00418614391286
5006763	Q8WTR4	98	2.46897902566833	2.18412200930327
5006764	Q8WTR4	99	2.20800696713689	2.09092329934143
5006765	Q8WTR7	1	0.313814927461521	0.239378687517126
5006766	Q8WTR7	10	0.283639585654991	0.210221574246247
5006767	Q8WTR7	100	1.62686258403215	1.31297225241286
5006768	Q8WTR7	101	1.51849327145388	1.20825972447563
5006769	Q8WTR7	102	1.59163577086439	1.27893412325794
5006770	Q8WTR7	103	1.6022594656198	1.28919933494386
5006771	Q8WTR7	104	1.58208493302149	1.26970556629238
5006772	Q8WTR7	105	1.61868486524894	1.30507048035049
5006773	Q8WTR7	106	1.57187741288905	1.25984248594602
5006774	Q8WTR7	107	1.56782409782686	1.25592594484606
5006775	Q8WTR7	108	1.54853961933629	1.23729219655831
5006776	Q8WTR7	109	1.58109093289212	1.26874510743331
5006777	Q8WTR7	11	0.269502307179296	0.196561340254511
5006778	Q8WTR7	110	1.60458160046619	1.29144311230288
5006779	Q8WTR7	111	1.55546360217442	1.24398253840072
5006780	Q8WTR7	112	1.76674528673693	1.38105153257569
5006781	Q8WTR7	113	1.72426404177417	1.49897094153073
5006782	Q8WTR7	114	1.83972555520788	1.63166105672201
5006783	Q8WTR7	115	1.73086396428259	1.49432499819127
5006784	Q8WTR7	116	1.65524704891462	1.56394073430958
5006785	Q8WTR7	117	1.54919248329019	1.44868179520086
5006786	Q8WTR7	118	1.7496000407865	1.42781993948
5006787	Q8WTR7	119	1.60999739836116	1.33898531826119
5006788	Q8WTR7	12	0.0430232393845978	-0.0222754794080918
5006789	Q8WTR7	120	1.56799392378561	1.29839919751989
5006790	Q8WTR7	121	1.45813929769264	1.19225147608365
5006791	Q8WTR7	122	1.56993034432779	1.3002702760134
5006792	Q8WTR7	123	1.59366989771571	1.32320876836154
5006793	Q8WTR7	124	1.6122880219908	1.3411986477094
5006794	Q8WTR7	125	1.58690836502928	1.31667539499706
5006795	Q8WTR7	126	1.59522194927556	1.32470844791522
5006796	Q8WTR7	127	1.5744069728411	1.30459584639039
5006797	Q8WTR7	128	1.59238887614521	1.32197097323487
5006798	Q8WTR7	129	1.57633668503278	1.30646044289816
5006799	Q8WTR7	13	0.171880309537549	0.102233472778495
5006800	Q8WTR7	130	1.60578162053091	1.33491179649267
5006801	Q8WTR7	131	1.5894449895752	1.31912642437347
5006802	Q8WTR7	132	1.59206366797738	1.3216567388031
5006803	Q8WTR7	133	1.58014313302471	1.31013844714321
5006804	Q8WTR7	134	1.52093084530839	1.25292420277635
5006805	Q8WTR7	135	1.58426704261573	1.31412320064941
5006806	Q8WTR7	136	1.56041444687765	1.29107548042146
5006807	Q8WTR7	137	1.52591649137656	1.25774161455813
5006808	Q8WTR7	138	1.51917564323577	1.2512282277656
5006809	Q8WTR7	139	1.54084512526423	1.27216650067982
5006810	Q8WTR7	14	0.395677335343265	0.447062257491793
5006811	Q8WTR7	140	1.52684649989545	1.25864024112223
5006812	Q8WTR7	141	1.56112047337978	1.29175768295712
5006813	Q8WTR7	142	1.59540634357964	1.324886620068
5006814	Q8WTR7	143	1.58612831862625	1.31592167026792
5006815	Q8WTR7	144	1.55864639869294	1.28936709277434
5006816	Q8WTR7	145	1.55675508295108	1.28753959707703
5006817	Q8WTR7	146	1.58024356453561	1.3102354897205
5006818	Q8WTR7	147	1.49293910195847	1.22587700520901
5006819	Q8WTR7	148	1.55834487288153	1.28907574156799
5006820	Q8WTR7	149	1.60097318213601	1.33026561273657
5006821	Q8WTR7	15	0.903293990329716	0.606958785108358
5006822	Q8WTR7	150	1.51378599662977	1.24602044793037
5006823	Q8WTR7	151	1.56742390304802	1.2978484114072
5006824	Q8WTR7	152	1.56142454693411	1.29205149593605
5006825	Q8WTR7	153	1.55817538514952	1.28891197298396
5006826	Q8WTR7	154	1.54957963358883	1.28060627412857
5006827	Q8WTR7	155	1.56221569002361	1.29281594290807
5006828	Q8WTR7	156	1.57944634289898	1.30946516931418
5006829	Q8WTR7	157	1.61917068702725	1.3478490659668
5006830	Q8WTR7	158	1.59116892572091	1.32079218848624
5006831	Q8WTR7	159	1.5575307535711	1.28828909367839
5006832	Q8WTR7	16	0.734537213848791	0.520646558624098
5006833	Q8WTR7	160	1.59988427696639	1.32921345128716
5006834	Q8WTR7	161	1.5586128072358	1.2893346348182
5006835	Q8WTR7	162	1.5652846494307	1.29578134418273
5006836	Q8WTR7	163	1.60480661898373	1.3339696951328
5006837	Q8WTR7	164	1.57040238898879	1.30072639212761
5006838	Q8WTR7	165	1.57890979823277	1.30894672966541
5006839	Q8WTR7	166	1.6133513808802	1.34222612490534
5006840	Q8WTR7	167	1.56683129979585	1.29727580479817
5006841	Q8WTR7	168	1.6178827070615	1.34660454724708
5006842	Q8WTR7	169	1.46504563189856	1.1989247648245
5006843	Q8WTR7	17	1.86956548625261	1.50018741581196
5006844	Q8WTR7	170	1.54735986879749	1.27846141247727
5006845	Q8WTR7	171	1.53519217475982	1.2667043018014
5006846	Q8WTR7	172	1.54623840943798	1.2773777953377
5006847	Q8WTR7	173	1.56154312678631	1.29216607446193
5006848	Q8WTR7	174	1.60983277902059	1.33882625379092
5006849	Q8WTR7	175	1.62998860644621	1.35830194845198
5006850	Q8WTR7	176	1.60940476632595	1.33841268384036
5006851	Q8WTR7	177	1.5895383833156	1.31921666666086
5006852	Q8WTR7	178	1.57917937626351	1.30920721112833
5006853	Q8WTR7	179	1.57212619668859	1.30239203212872
5006854	Q8WTR7	18	1.90926071925545	1.55966788735447
5006855	Q8WTR7	180	1.55494860287664	1.28579407437542
5006856	Q8WTR7	181	1.51319032557459	1.24544487703744
5006857	Q8WTR7	182	1.57000846074013	1.30034575648674
5006858	Q8WTR7	183	1.59390753874357	1.32343839049512
5006859	Q8WTR7	184	1.54149275756976	1.27279227945679
5006860	Q8WTR7	185	1.61418113914527	1.34302788403295
5006861	Q8WTR7	186	1.51705349188007	1.24917768570868
5006862	Q8WTR7	187	1.57228121466605	1.30254181922166
5006863	Q8WTR7	188	1.62100126725599	1.34961787559364
5006864	Q8WTR7	189	1.61183786537426	1.34076368105543
5006865	Q8WTR7	19	1.96765499732197	1.58394386121364
5006866	Q8WTR7	190	1.54296503572706	1.27421487745994
5006867	Q8WTR7	191	1.58391703234243	1.31378500102768
5006868	Q8WTR7	192	1.61536968093202	1.34417631998856
5006869	Q8WTR7	193	1.51042490628459	1.24277277330463
5006870	Q8WTR7	194	1.64721846315984	1.37495040556181
5006871	Q8WTR7	195	1.57125916020118	1.30155425268498
5006872	Q8WTR7	196	1.54362697440851	1.27485447986237
5006873	Q8WTR7	197	1.60306300500143	1.332284917187
5006874	Q8WTR7	198	1.58573962927143	1.31554609674109
5006875	Q8WTR7	199	1.60647051243805	1.33557744261845
5006876	Q8WTR7	2	0.133982955746138	0.0656149169971781
5006877	Q8WTR7	20	1.97481724364201	1.73354548147804
5006878	Q8WTR7	200	1.53390702897262	1.26546252162448
5006879	Q8WTR7	201	1.58615827746076	1.31595061817965
5006880	Q8WTR7	202	1.6125251149997	1.34142774031622
5006881	Q8WTR7	203	1.59833763788622	1.3277190015759
5006882	Q8WTR7	204	1.52281262242022	1.25474248171257
5006883	Q8WTR7	205	1.69341595114877	1.41958901806732
5006884	Q8WTR7	206	1.71178813879392	1.43734125960408
5006885	Q8WTR7	207	1.73296805933521	1.45780649066094
5006886	Q8WTR7	208	1.71076816596422	1.43635570446043
5006887	Q8WTR7	209	2.18077232127459	1.82511406361629
5006888	Q8WTR7	21	1.80344789941636	1.555175727912
5006889	Q8WTR7	210	2.00043100582262	1.7935391913547
5006890	Q8WTR7	211	2.10031467266482	1.95875218245765
5006891	Q8WTR7	212	1.96122514438283	1.84548075712651
5006892	Q8WTR7	213	2.04633488705896	1.89557071621575
5006893	Q8WTR7	214	2.03634522367618	2.02859919615839
5006894	Q8WTR7	215	1.93960443642369	1.92233975381467
5006895	Q8WTR7	216	2.06179784591958	1.82590298705368
5006896	Q8WTR7	217	2.14344791461356	1.82119698514633
5006897	Q8WTR7	218	2.32063957154299	1.96026167139184
5006898	Q8WTR7	219	1.80449836689009	1.65249091248896
5006899	Q8WTR7	22	1.79741243046642	1.33483700314127
5006900	Q8WTR7	220	1.62092337305362	1.44296255981617
5006901	Q8WTR7	221	2.04298367571875	1.80174672410742
5006902	Q8WTR7	222	1.90055769369043	1.66412672572128
5006903	Q8WTR7	223	1.94297078368404	1.70510863992926
5006904	Q8WTR7	224	2.41145956032184	2.09070559994453
5006905	Q8WTR7	225	2.16679439555369	2.01326352835321
5006906	Q8WTR7	226	2.23955993245203	2.10469838844136
5006907	Q8WTR7	227	2.36865285030285	2.19728736639189
5006908	Q8WTR7	228	2.06924533972513	2.05066403634407
5006909	Q8WTR7	229	1.99192772099991	1.96317235240588
5006910	Q8WTR7	23	1.82010127043229	1.49969034507969
5006911	Q8WTR7	230	2.19459357316009	1.94449258806729
5006912	Q8WTR7	231	2.17516804910545	1.97177986118752
5006913	Q8WTR7	232	1.73363942484866	1.41614604452281
5006914	Q8WTR7	233	1.68722157884338	1.37129450970198
5006915	Q8WTR7	234	1.76804645618158	1.4493920543384
5006916	Q8WTR7	235	1.76352873017732	1.44502677325302
5006917	Q8WTR7	236	1.72768068211271	1.41038837198282
5006918	Q8WTR7	237	1.48366511513194	1.17460679999824
5006919	Q8WTR7	238	1.58637524406077	1.27385110624157
5006920	Q8WTR7	239	1.59254114487246	1.27980894657146
5006921	Q8WTR7	24	1.62592596251451	1.31206723599724
5006922	Q8WTR7	240	1.56297333958104	1.2512388692686
5006923	Q8WTR7	241	1.74199077143027	1.42421558553433
5006924	Q8WTR7	242	1.67235383573242	1.35692845967517
5006925	Q8WTR7	243	1.64974886169878	1.33508626174383
5006926	Q8WTR7	244	1.62963221480725	1.31564842551957
5006927	Q8WTR7	245	1.79337344613857	1.40678115860103
5006928	Q8WTR7	246	1.87396611034126	1.64362150416829
5006929	Q8WTR7	247	1.69778575950647	1.49451083892346
5006930	Q8WTR7	248	1.78550607942672	1.54712328464757
5006931	Q8WTR7	249	1.73236849999188	1.63845982009463
5006932	Q8WTR7	25	1.61342982120253	1.29999276108265
5006933	Q8WTR7	250	1.61665172818718	1.5138647136659
5006934	Q8WTR7	251	1.74653357770592	1.42485695029649
5006935	Q8WTR7	252	1.76430046746865	1.48808162652696
5006936	Q8WTR7	253	1.62788576261489	1.35627006241159
5006937	Q8WTR7	254	1.54603693024354	1.27718311480246
5006938	Q8WTR7	255	1.61526681620808	1.34407692630392
5006939	Q8WTR7	256	1.53015933794505	1.26184129166474
5006940	Q8WTR7	257	1.67293927016314	1.39980329664161
5006941	Q8WTR7	258	1.68767856724213	1.41404523488445
5006942	Q8WTR7	259	1.75964926372575	1.48358737173948
5006943	Q8WTR7	26	1.64363897534752	1.32918254573763
5006944	Q8WTR7	260	1.71188335943324	1.43743326714401
5006945	Q8WTR7	261	1.73143116768891	1.4563214594688
5006946	Q8WTR7	262	1.40317270479789	1.1391396609658
5006947	Q8WTR7	263	1.75271526559395	1.47688735255676
5006948	Q8WTR7	264	1.51753287253938	1.24964089027727
5006949	Q8WTR7	265	2.17729521352523	1.832777446302
5006950	Q8WTR7	266	2.04167574355333	1.7228589865761
5006951	Q8WTR7	267	2.2766797293975	1.91778519821635
5006952	Q8WTR7	268	2.02902739788221	1.87315724458126
5006953	Q8WTR7	269	2.09726611643703	1.90694547080351
5006954	Q8WTR7	27	1.72187243879718	1.40477612045171
5006955	Q8WTR7	270	1.97447589565419	1.93097970470847
5006956	Q8WTR7	271	2.00932390355471	1.95186876096516
5006957	Q8WTR7	272	1.99760144630707	1.65914721674428
5006958	Q8WTR7	273	2.16055871972476	1.83773040789865
5006959	Q8WTR7	274	2.3064126063797	1.94651477707572
5006960	Q8WTR7	275	1.79602778012567	1.61215829134969
5006961	Q8WTR7	276	2.03874131871555	1.79764752004634
5006962	Q8WTR7	277	2.0762356930697	1.83387669441904
5006963	Q8WTR7	278	2.01586053366464	1.77553881798976
5006964	Q8WTR7	279	1.98657336707993	1.74723990959732
5006965	Q8WTR7	28	1.54665982492584	1.23547583341974
5006966	Q8WTR7	280	2.3112877461184	1.99391395622412
5006967	Q8WTR7	281	1.96201378530705	1.81539297938237
5006968	Q8WTR7	282	2.34932029991861	2.21075503188869
5006969	Q8WTR7	283	2.30402348802487	2.13483883975563
5006970	Q8WTR7	284	2.19622968309896	2.17336345453518
5006971	Q8WTR7	285	2.08830879435144	2.05630116900378
5006972	Q8WTR7	286	2.31642454300056	2.06221252676143
5006973	Q8WTR7	287	2.08227937423679	1.88202559652692
5006974	Q8WTR7	288	1.75483053172227	1.43662208444345
5006975	Q8WTR7	289	1.76863822916348	1.44996385869357
5006976	Q8WTR7	29	1.6101765118071	1.29684923047557
5006977	Q8WTR7	290	1.75167881105547	1.43357671458254
5006978	Q8WTR7	291	1.72706204897452	1.40979061383318
5006979	Q8WTR7	292	1.6247365946101	1.31091800180026
5006980	Q8WTR7	293	1.64859631272433	1.33397260406884
5006981	Q8WTR7	294	1.62908817932294	1.31512274782083
5006982	Q8WTR7	295	1.55776070820135	1.24620213150597
5006983	Q8WTR7	296	1.62940894967207	1.31543269418244
5006984	Q8WTR7	297	1.62554049907923	1.3116947795354
5006985	Q8WTR7	298	1.59088376304226	1.27820749098345
5006986	Q8WTR7	299	1.51809506632429	1.20787495627174
5006987	Q8WTR7	3	0.159102914487413	0.0898872346754702
5006988	Q8WTR7	30	1.56220516513632	1.25049661589363
5006989	Q8WTR7	300	1.74473919699826	1.35978801035038
5006990	Q8WTR7	301	1.67416385847434	1.45056132520456
5006991	Q8WTR7	302	1.8221738221853	1.61470158460995
5006992	Q8WTR7	303	1.73988594227761	1.50304254101199
5006993	Q8WTR7	304	1.63490254646836	1.54428273122652
5006994	Q8WTR7	305	1.62261140329713	1.5196232871181
5006995	Q8WTR7	306	1.71073623515224	1.39026754354425
5006996	Q8WTR7	307	1.6122719944017	1.34118316095092
5006997	Q8WTR7	308	1.52088936603005	1.25288412316351
5006998	Q8WTR7	309	1.6155067916737	1.34430880410262
5006999	Q8WTR7	31	1.69079924305922	1.37475145018852
5007000	Q8WTR7	310	1.66421897305292	1.39137725486788
5007001	Q8WTR7	311	1.68322216661314	1.40973920982754
5007002	Q8WTR7	312	1.68065626426228	1.40725989058849
5007003	Q8WTR7	313	1.67114762780971	1.39807211098099
5007004	Q8WTR7	314	1.71550768850289	1.44093529783822
5007005	Q8WTR7	315	1.68496503198277	1.41142326442166
5007006	Q8WTR7	316	1.56940815460097	1.29976570691485
5007007	Q8WTR7	317	1.49951496894191	1.23223097792355
5007008	Q8WTR7	318	1.73402042132781	1.45882334203638
5007009	Q8WTR7	319	1.65222393465694	1.37978697378863
5007010	Q8WTR7	32	1.65063723497836	1.33594465799683
5007011	Q8WTR7	320	2.21767507087317	1.86077157685843
5007012	Q8WTR7	321	1.94743546954871	1.74233192205858
5007013	Q8WTR7	322	2.13942255252678	1.99654041664667
5007014	Q8WTR7	323	1.96073104924973	1.84500333460533
5007015	Q8WTR7	324	2.05510260911084	1.9040425826368
5007016	Q8WTR7	325	2.08929131455308	2.07975868852953
5007017	Q8WTR7	326	1.97341836086463	1.9550126703761
5007018	Q8WTR7	327	2.09590310773622	1.85885741018156
5007019	Q8WTR7	328	2.15943400287312	1.83664364318688
5007020	Q8WTR7	329	2.36521789530362	2.00333575630686
5007021	Q8WTR7	33	1.68226550424324	1.36650567153664
5007022	Q8WTR7	330	1.73614857587922	1.58644749825617
5007023	Q8WTR7	331	1.78051583553354	1.59716977760148
5007024	Q8WTR7	332	1.91558432482988	1.67864630230211
5007025	Q8WTR7	333	1.90808441638794	1.671399468733
5007026	Q8WTR7	334	2.04610157250852	1.80475941143501
5007027	Q8WTR7	335	2.26474647538951	2.01602642011631
5007028	Q8WTR7	336	2.25796768251604	1.94239311036156
5007029	Q8WTR7	337	2.17410851634511	2.0203308434398
5007030	Q8WTR7	338	2.46601536708776	2.32351237241589
5007031	Q8WTR7	339	2.31099067135451	2.14157092434389
5007032	Q8WTR7	34	1.59712588328002	1.28423897881182
5007033	Q8WTR7	340	2.16987461757017	2.14789770717724
5007034	Q8WTR7	341	2.11179823325737	2.07899798666506
5007035	Q8WTR7	342	2.3652073501008	2.10934922007258
5007036	Q8WTR7	343	2.05634799139354	1.85696923522109
5007037	Q8WTR7	344	1.86074887854697	1.52570195205096
5007038	Q8WTR7	345	1.91058979901688	1.54171319048841
5007039	Q8WTR7	346	1.7314201461269	1.51127044452566
5007040	Q8WTR7	347	2.18020603371009	1.82456688470551
5007041	Q8WTR7	348	2.10822905587161	1.89769973329024
5007042	Q8WTR7	349	2.14687774153781	2.0037440397852
5007043	Q8WTR7	35	1.63557321283016	1.32138895211929
5007044	Q8WTR7	350	1.96744024802785	1.85148614000269
5007045	Q8WTR7	351	1.97832356349778	1.82985434827898
5007046	Q8WTR7	352	2.08780858371401	2.07832599055705
5007047	Q8WTR7	353	1.75352592808063	1.7425402281019
5007048	Q8WTR7	354	1.8293830197249	1.60133070360988
5007049	Q8WTR7	355	2.18141093279197	1.8578789895534
5007050	Q8WTR7	356	2.36255826345249	2.00076587035033
5007051	Q8WTR7	357	1.72362773643576	1.57434915861713
5007052	Q8WTR7	358	1.69406171718202	1.5136329435311
5007053	Q8WTR7	359	2.01062399045668	1.77047897527311
5007054	Q8WTR7	36	1.70042509781204	1.3840524927138
5007055	Q8WTR7	360	1.928852855939	1.69146710370238
5007056	Q8WTR7	361	2.01849462994995	1.77808403004567
5007057	Q8WTR7	362	2.26289199547338	2.01423451726663
5007058	Q8WTR7	363	2.25637370040542	1.94085291515021
5007059	Q8WTR7	364	2.19161106409582	2.03724278997444
5007060	Q8WTR7	365	2.47094647867637	2.32827708991477
5007061	Q8WTR7	366	2.31323988037255	2.14374423666391
5007062	Q8WTR7	367	2.20657298589568	2.18335773573247
5007063	Q8WTR7	368	2.0888145789495	2.05678988654378
5007064	Q8WTR7	369	2.33079768416865	2.07610066455896
5007065	Q8WTR7	37	1.64378740175501	1.32932596368475
5007066	Q8WTR7	370	2.0089909816434	1.81121022754164
5007067	Q8WTR7	371	1.82469072539706	1.57929569289997
5007068	Q8WTR7	372	1.90603252348479	1.62574485189932
5007069	Q8WTR7	373	1.7819800450431	1.64855942142492
5007070	Q8WTR7	374	1.66087204144129	1.5187550034601
5007071	Q8WTR7	375	2.05143467799489	1.70014075463198
5007072	Q8WTR7	376	2.09470814884643	1.88463507207825
5007073	Q8WTR7	377	2.10310686398682	1.96145015483428
5007074	Q8WTR7	378	1.89582990139589	1.78229219345183
5007075	Q8WTR7	379	2.09019072834288	1.93794669790648
5007076	Q8WTR7	38	1.66819899375541	1.35291381755701
5007077	Q8WTR7	380	2.12127621342988	2.11066429766854
5007078	Q8WTR7	381	1.98218600278047	1.96348445936519
5007079	Q8WTR7	382	2.0962988164759	1.85923976623304
5007080	Q8WTR7	383	2.07186263426974	1.75202725905359
5007081	Q8WTR7	384	2.36123664460731	1.99948884785239
5007082	Q8WTR7	385	1.73979322086164	1.55782129577523
5007083	Q8WTR7	386	1.68109240531526	1.64378231943865
5007084	Q8WTR7	387	2.06882928015489	1.8267202014894
5007085	Q8WTR7	388	2.09290495885179	1.84998347702541
5007086	Q8WTR7	389	1.89830511750039	1.6619501598502
5007087	Q8WTR7	39	1.62237014437315	1.30863140441718
5007088	Q8WTR7	390	2.4657951123054	2.14320766782425
5007089	Q8WTR7	391	2.15026130702981	1.99728832787665
5007090	Q8WTR7	392	2.1671094846482	2.03469268886433
5007091	Q8WTR7	393	2.46790929850359	2.2931945319713
5007092	Q8WTR7	394	2.2770466558787	2.2514533613424
5007093	Q8WTR7	395	1.9099361087373	1.88394744283134
5007094	Q8WTR7	396	2.14282457846837	1.89447047226745
5007095	Q8WTR7	397	2.23705161883061	2.03157524854887
5007096	Q8WTR7	398	2.00233131860554	1.80477528636398
5007097	Q8WTR7	399	1.99159660576626	1.74056954658826
5007098	Q8WTR7	4	0.13510532316621	0.0666994115559601
5007099	Q8WTR7	40	1.64010314563333	1.32576602810067
5007100	Q8WTR7	400	1.98198278932938	1.699132272608
5007101	Q8WTR7	401	1.73067274196176	1.59898341803919
5007102	Q8WTR7	402	1.87540726677212	1.72605101043395
5007103	Q8WTR7	403	2.29191970772727	1.93251092285788
5007104	Q8WTR7	404	2.10587528161616	1.89542538415377
5007105	Q8WTR7	405	2.20744817491943	2.06227060091903
5007106	Q8WTR7	406	1.94057299018745	1.82552548361136
5007107	Q8WTR7	407	2.07429690634002	1.92258919271513
5007108	Q8WTR7	408	1.89857634065205	1.89547914889292
5007109	Q8WTR7	409	1.98572276876767	1.96690188168182
5007110	Q8WTR7	41	1.5994720569107	1.28650598379693
5007111	Q8WTR7	410	2.1165138115631	1.87877263201818
5007112	Q8WTR7	411	2.15781079209161	1.83507520558897
5007113	Q8WTR7	412	2.42978962886172	2.06572859883113
5007114	Q8WTR7	413	1.78475076882696	1.6334096720097
5007115	Q8WTR7	414	1.7576978223008	1.57512172920789
5007116	Q8WTR7	415	1.99570510596825	1.75606350956958
5007117	Q8WTR7	416	2.13602118325421	1.89164479926574
5007118	Q8WTR7	417	1.97348844527134	1.73459652183523
5007119	Q8WTR7	418	2.51721319623943	2.19289071390367
5007120	Q8WTR7	419	2.08599328752331	1.93518895095955
5007121	Q8WTR7	42	1.74583395203473	1.42792908289662
5007122	Q8WTR7	420	2.16565716077783	2.03328937181606
5007123	Q8WTR7	421	2.52229137351793	2.3457415530213
5007124	Q8WTR7	422	2.266021300634	2.24080004268963
5007125	Q8WTR7	423	2.17374299040208	2.1388524967543
5007126	Q8WTR7	424	2.22820308475538	1.97696798943459
5007127	Q8WTR7	425	2.29193474166741	2.08460641019974
5007128	Q8WTR7	426	2.09133020399702	1.89077101754672
5007129	Q8WTR7	427	2.07271769470429	1.81895330754077
5007130	Q8WTR7	428	2.03453324881309	1.7499094836642
5007131	Q8WTR7	429	1.99941832705918	1.85866052512795
5007132	Q8WTR7	43	1.5745681610143	1.26244243819758
5007133	Q8WTR7	430	1.93923261246025	1.78772265099773
5007134	Q8WTR7	431	2.33830649049149	1.97733244262722
5007135	Q8WTR7	432	2.09053831356783	1.8806059425884
5007136	Q8WTR7	433	2.22722829731164	2.08138326823525
5007137	Q8WTR7	434	1.95474584678411	1.83922009518561
5007138	Q8WTR7	435	2.07679224890457	1.92500033311813
5007139	Q8WTR7	436	2.18553672395452	2.17275641898483
5007140	Q8WTR7	437	1.95853504625532	1.94063157429135
5007141	Q8WTR7	438	2.1227501739564	1.88479855629323
5007142	Q8WTR7	439	2.20982182778084	1.88533119502066
5007143	Q8WTR7	44	1.64018674546855	1.32584680696577
5007144	Q8WTR7	440	2.44664920557457	2.08201927056792
5007145	Q8WTR7	441	1.6186261840377	1.44074288652229
5007146	Q8WTR7	442	1.76614078803281	1.72596085263638
5007147	Q8WTR7	443	1.90816659425219	1.67147887360973
5007148	Q8WTR7	444	2.02418832094684	1.78358559468047
5007149	Q8WTR7	445	2.05901162263488	1.81723382833741
5007150	Q8WTR7	446	2.50383098517873	2.17996006853722
5007151	Q8WTR7	447	2.10291342207423	1.95153813708717
5007152	Q8WTR7	448	2.2189506675236	2.0847845569494
5007153	Q8WTR7	449	2.55759839119987	2.37985718029106
5007154	Q8WTR7	45	1.69346699432724	1.37732918158255
5007155	Q8WTR7	450	2.15980727934255	2.13817007847561
5007156	Q8WTR7	451	2.16787936103472	2.13318672810324
5007157	Q8WTR7	452	2.3088805850625	2.05492313009044
5007158	Q8WTR7	453	2.33006874061882	2.12145362585107
5007159	Q8WTR7	454	2.1657459678217	1.96267571605474
5007160	Q8WTR7	455	2.06643138523952	1.81287912159467
5007161	Q8WTR7	456	1.68417314885023	1.41137183972597
5007162	Q8WTR7	457	1.87814447478533	1.74147890477662
5007163	Q8WTR7	458	1.90185366621532	1.75160500975949
5007164	Q8WTR7	459	2.19485375557896	1.83872033782724
5007165	Q8WTR7	46	1.61124695043699	1.29788354851517
5007166	Q8WTR7	460	2.11353596987414	1.90282757222849
5007167	Q8WTR7	461	2.24441930909256	2.09799419118522
5007168	Q8WTR7	462	1.89504670071392	1.78153542088089
5007169	Q8WTR7	463	2.08118750978988	1.92924728151428
5007170	Q8WTR7	464	2.19152282782384	2.17854052939153
5007171	Q8WTR7	465	1.67596273657336	1.66759430785589
5007172	Q8WTR7	466	1.97424495317553	1.74130445533536
5007173	Q8WTR7	467	2.16445922112127	1.84149929183575
5007174	Q8WTR7	468	2.48118354112764	2.11538828888464
5007175	Q8WTR7	469	1.78765472225536	1.6040677716693
5007176	Q8WTR7	47	1.59694235696848	1.28406164536228
5007177	Q8WTR7	470	1.74352716177903	1.70411029444305
5007178	Q8WTR7	471	1.87688375466787	1.64125163366518
5007179	Q8WTR7	472	2.0725599019516	1.83032493819777
5007180	Q8WTR7	473	2.06292359166406	1.8210137929465
5007181	Q8WTR7	474	2.53114728749446	2.20635461696911
5007182	Q8WTR7	475	2.03346551031214	1.88443365679144
5007183	Q8WTR7	476	2.26169872424541	2.1260901348593
5007184	Q8WTR7	477	2.52874045551714	2.35197301894966
5007185	Q8WTR7	478	2.28696657776801	2.2610385480826
5007186	Q8WTR7	479	1.91150714654827	1.88546546796925
5007187	Q8WTR7	48	1.60675091980834	1.29353923072253
5007188	Q8WTR7	480	2.27261711935621	2.01988332891861
5007189	Q8WTR7	481	2.31181120711073	2.10381216959332
5007190	Q8WTR7	482	2.1021951897742	1.90126937819572
5007191	Q8WTR7	483	1.83512238997391	1.5893753542215
5007192	Q8WTR7	484	1.98645514083495	1.70345371029945
5007193	Q8WTR7	485	1.96347615997225	1.82393118076216
5007194	Q8WTR7	486	1.8679291512448	1.71882523440527
5007195	Q8WTR7	487	2.29719753602314	1.93761065754965
5007196	Q8WTR7	488	1.96582193259949	1.76009795729555
5007197	Q8WTR7	489	2.20222244950676	2.05722121096492
5007198	Q8WTR7	49	1.53484376645231	1.22405849281306
5007199	Q8WTR7	490	1.8543454843944	1.74220761534684
5007200	Q8WTR7	491	2.0477904248982	1.89697713878161
5007201	Q8WTR7	492	2.12332139988509	2.11264047190765
5007202	Q8WTR7	493	1.77354876581133	1.76188742063617
5007203	Q8WTR7	494	1.91658687863178	1.68559197919402
5007204	Q8WTR7	495	2.17377436738504	1.85050011033481
5007205	Q8WTR7	496	2.39565154524898	2.03274246143692
5007206	Q8WTR7	497	1.78860905177889	1.63713776210995
5007207	Q8WTR7	498	1.62144160384433	1.44346330356788
5007208	Q8WTR7	499	1.95486236292923	1.71659895295519
5007209	Q8WTR7	5	0.0339831864957448	-0.0310104872083342
5007210	Q8WTR7	50	1.58210049069891	1.26972059899576
5007211	Q8WTR7	500	1.91819200183393	1.68116598656181
5007212	Q8WTR7	501	1.96515723172948	1.72654643449964
5007213	Q8WTR7	502	2.2828734999965	2.03354177132985
5007214	Q8WTR7	503	2.2031611969349	1.88943599993962
5007215	Q8WTR7	504	2.15735243545925	2.00414017519493
5007216	Q8WTR7	505	2.50060480783611	2.35693463647316
5007217	Q8WTR7	506	2.31286793501291	2.14338484212743
5007218	Q8WTR7	507	2.15662726139617	2.13509736619083
5007219	Q8WTR7	508	1.9774978601552	1.94922940886509
5007220	Q8WTR7	509	2.38842142799392	2.13177996842824
5007221	Q8WTR7	51	1.54202633885641	1.23099869844538
5007222	Q8WTR7	510	2.04645021735685	1.84740544898239
5007223	Q8WTR7	511	1.82811822135593	1.58260753236642
5007224	Q8WTR7	512	1.88858031537072	1.6088815463543
5007225	Q8WTR7	513	1.77089358660412	1.63784706142745
5007226	Q8WTR7	514	1.78873080316985	1.64229933387055
5007227	Q8WTR7	515	2.18154423133326	1.82585992655165
5007228	Q8WTR7	516	2.06276758257295	1.85377229959524
5007229	Q8WTR7	517	2.09054449207346	1.94931168418572
5007230	Q8WTR7	518	1.894800794452	1.78129781241307
5007231	Q8WTR7	519	2.05477768103877	1.90372861884931
5007232	Q8WTR7	52	1.61992332037902	1.30626714538713
5007233	Q8WTR7	520	2.07621707949452	2.06712562690668
5007234	Q8WTR7	521	1.94231109951013	1.92495508399728
5007235	Q8WTR7	522	1.95457998298111	1.72230305455244
5007236	Q8WTR7	523	2.03500615927387	1.71641445893653
5007237	Q8WTR7	524	2.31262120721301	1.95251387656932
5007238	Q8WTR7	525	1.67138393422737	1.49172039352318
5007239	Q8WTR7	526	1.64154067739463	1.60556521427926
5007240	Q8WTR7	527	1.87345081285588	1.67577239733258
5007241	Q8WTR7	528	2.02701680914766	1.82415650436748
5007242	Q8WTR7	529	1.91334934117015	1.71432460054735
5007243	Q8WTR7	53	1.57405661686001	1.26194815545025
5007244	Q8WTR7	530	2.37051861405444	2.0889840190684
5007245	Q8WTR7	531	2.05828377181775	1.94625232284719
5007246	Q8WTR7	532	2.01492882224096	1.92548503460732
5007247	Q8WTR7	533	2.30151486361451	2.17025273090938
5007248	Q8WTR7	534	2.07915148370496	2.0980737753164
5007249	Q8WTR7	535	1.93754420322581	1.94846180250379
5007250	Q8WTR7	536	2.11797467848501	1.90829696578129
5007251	Q8WTR7	537	2.11591029883557	1.95235955356672
5007252	Q8WTR7	538	1.93141614283737	1.77409091824373
5007253	Q8WTR7	539	1.97324343914546	1.81450680562916
5007254	Q8WTR7	54	1.61753592512259	1.30396030974761
5007255	Q8WTR7	540	2.02265414390934	1.86225020899577
5007256	Q8WTR7	541	1.97816717802786	1.81926439920443
5007257	Q8WTR7	542	1.88155392066578	1.72591123335015
5007258	Q8WTR7	543	1.56598869168386	1.25415247214929
5007259	Q8WTR7	544	1.54871024266704	1.23745706242175
5007260	Q8WTR7	545	1.53160246170881	1.2209265617762
5007261	Q8WTR7	546	1.5472803078499	1.23607537893659
5007262	Q8WTR7	547	1.62209138658111	1.30836205295234
5007263	Q8WTR7	548	1.62941173820351	1.31543538861844
5007264	Q8WTR7	549	1.85314414665834	1.46453497284142
5007265	Q8WTR7	55	1.55249660719705	1.24111566089577
5007266	Q8WTR7	550	1.70546555522989	1.48080678600908
5007267	Q8WTR7	551	1.83591039470357	1.62797463395723
5007268	Q8WTR7	552	1.70912841072025	1.47332288324306
5007269	Q8WTR7	553	1.74780978874857	1.65338006219872
5007270	Q8WTR7	554	1.60556377518563	1.50315090953797
5007271	Q8WTR7	555	1.73151255203199	1.41034279003188
5007272	Q8WTR7	556	1.55256990567767	1.28349564328847
5007273	Q8WTR7	557	1.52904236385822	1.26076200844803
5007274	Q8WTR7	558	1.61912582669258	1.34780571938707
5007275	Q8WTR7	559	1.68693307659152	1.41332489986782
5007276	Q8WTR7	56	1.61222297974161	1.29882664295211
5007277	Q8WTR7	560	1.7186768674154	1.44399753683854
5007278	Q8WTR7	561	1.51713549257646	1.24925691939585
5007279	Q8WTR7	562	2.15856911931207	1.80366008046845
5007280	Q8WTR7	563	2.1034981849825	1.89312849962309
5007281	Q8WTR7	564	2.16243739040657	2.01877864808989
5007282	Q8WTR7	565	1.97125860154773	1.8551756480388
5007283	Q8WTR7	566	1.98255833807165	1.83394622577017
5007284	Q8WTR7	567	2.1003320675835	2.09042688538933
5007285	Q8WTR7	568	1.8483907887207	1.83420399465815
5007286	Q8WTR7	569	2.07048860490952	1.83430048743344
5007287	Q8WTR7	57	1.57554227900455	1.26338368581502
5007288	Q8WTR7	570	2.17952771624279	1.85605931975182
5007289	Q8WTR7	571	2.39511552717295	2.03222453060922
5007290	Q8WTR7	572	1.80596709002483	1.65391007542929
5007291	Q8WTR7	573	1.67992700198194	1.4999751863205
5007292	Q8WTR7	574	2.05160777217149	1.81007981139252
5007293	Q8WTR7	575	1.92568110788648	1.68840238225442
5007294	Q8WTR7	576	1.98827068854938	1.74887995711224
5007295	Q8WTR7	577	2.26058860206377	2.01200884893843
5007296	Q8WTR7	578	2.23416587597528	1.91939446551405
5007297	Q8WTR7	579	2.1667208745377	2.01319248821041
5007298	Q8WTR7	58	1.57579054794838	1.26362357723906
5007299	Q8WTR7	580	2.49344923278324	2.35002051720079
5007300	Q8WTR7	581	2.19074446008652	2.02538226855951
5007301	Q8WTR7	582	2.21534081078036	2.19182970151635
5007302	Q8WTR7	583	2.12034994454646	2.08726113133181
5007303	Q8WTR7	584	2.37962942091693	2.12328463644938
5007304	Q8WTR7	585	2.03900268247915	1.84020922169821
5007305	Q8WTR7	586	1.80730907671647	1.54137586215267
5007306	Q8WTR7	587	1.92494565976064	1.67616765199642
5007307	Q8WTR7	588	1.79961968771255	1.52292278194632
5007308	Q8WTR7	589	1.92480288298012	1.7865628843218
5007309	Q8WTR7	59	1.60413028073585	1.29100702178291
5007310	Q8WTR7	590	1.81542610338901	1.66809383513189
5007311	Q8WTR7	591	2.20836928157026	1.85177979958149
5007312	Q8WTR7	592	2.05007723618765	1.84151017281056
5007313	Q8WTR7	593	2.17246491851863	2.0284678100177
5007314	Q8WTR7	594	1.94234513539078	1.82723783002842
5007315	Q8WTR7	595	1.94480924163491	1.79747092458763
5007316	Q8WTR7	596	2.14959852740568	2.13803091117636
5007317	Q8WTR7	597	1.97670489039062	1.95818830014267
5007318	Q8WTR7	598	2.08569721885409	1.84899590604106
5007319	Q8WTR7	599	2.18299426581143	1.85940889501363
5007320	Q8WTR7	6	0.228345863736524	0.156793668657574
5007321	Q8WTR7	60	1.61094118305776	1.29758809886731
5007322	Q8WTR7	600	2.36905027529386	2.00703881750793
5007323	Q8WTR7	601	1.70266625584447	1.55409499653194
5007324	Q8WTR7	602	1.74814506322162	1.56589131583571
5007325	Q8WTR7	603	2.02440371351425	1.82163158432317
5007326	Q8WTR7	604	1.95476056156714	1.75433845197418
5007327	Q8WTR7	605	1.90136407239761	1.70274375942802
5007328	Q8WTR7	606	2.23865869432022	2.02865680326726
5007329	Q8WTR7	607	2.00455716442827	1.80245473179748
5007330	Q8WTR7	608	1.8855140205559	1.68742854742939
5007331	Q8WTR7	609	2.2587145141191	2.04803586493177
5007332	Q8WTR7	61	1.5982409394907	1.28531640886867
5007333	Q8WTR7	610	2.32114460836515	2.04127607641277
5007334	Q8WTR7	611	2.18218659439627	2.06597420224349
5007335	Q8WTR7	612	2.25797051813799	2.16032559754943
5007336	Q8WTR7	613	2.38374311060803	2.24970629027675
5007337	Q8WTR7	614	2.12159545397079	2.13908552778108
5007338	Q8WTR7	615	2.01311528645603	2.02148283563321
5007339	Q8WTR7	616	2.0542692813651	1.84674122627383
5007340	Q8WTR7	617	1.95193221335113	1.79391470004804
5007341	Q8WTR7	618	1.95823182720598	1.8000017414445
5007342	Q8WTR7	619	2.0300545049045	1.8694008542201
5007343	Q8WTR7	62	1.61788874180578	1.30430122108049
5007344	Q8WTR7	620	1.47074773319046	1.24684670843888
5007345	Q8WTR7	621	1.50790513075938	1.21566701825315
5007346	Q8WTR7	622	1.49004689319516	1.35737856253484
5007347	Q8WTR7	623	1.71731324249619	1.59810080158794
5007348	Q8WTR7	624	1.42247506232745	1.28106369731363
5007349	Q8WTR7	625	1.67750076688802	1.67016493862514
5007350	Q8WTR7	626	1.55938595007005	1.54325270616254
5007351	Q8WTR7	627	1.55858510600813	1.32797197051977
5007352	Q8WTR7	628	1.36946966439	1.19129529655211
5007353	Q8WTR7	629	1.43463546992785	1.25426216485264
5007354	Q8WTR7	63	1.60142476478673	1.28839280002892
5007355	Q8WTR7	630	1.98010525904687	1.74099005964442
5007356	Q8WTR7	631	1.93491353327555	1.6973232711895
5007357	Q8WTR7	632	2.01877756356528	1.77835741642596
5007358	Q8WTR7	633	2.07970121392992	1.83722527568489
5007359	Q8WTR7	634	2.18039452136222	1.86743755688204
5007360	Q8WTR7	635	2.13258720690279	1.98021061778247
5007361	Q8WTR7	636	2.13227432780253	2.00103300008698
5007362	Q8WTR7	637	2.27327959341584	2.10513235877354
5007363	Q8WTR7	638	2.07376818502146	2.05503426397752
5007364	Q8WTR7	639	1.95819841365915	1.93058119764818
5007365	Q8WTR7	64	1.58820613624315	1.27562021729557
5007366	Q8WTR7	640	2.288544729606	2.03527348221546
5007367	Q8WTR7	641	2.04804520788828	1.84894661858667
5007368	Q8WTR7	642	1.86828868302859	1.62142249289422
5007369	Q8WTR7	643	1.97109318758552	1.68861012662681
5007370	Q8WTR7	644	1.66387915148464	1.53444369233214
5007371	Q8WTR7	645	1.83541489243064	1.68740812790681
5007372	Q8WTR7	646	2.22802298491592	1.87077031370112
5007373	Q8WTR7	647	2.10339484651126	1.89302864817715
5007374	Q8WTR7	648	2.20673158979618	2.06157819604949
5007375	Q8WTR7	649	1.94222917638027	1.82712578390725
5007376	Q8WTR7	65	1.59517552090483	1.28235442893473
5007377	Q8WTR7	650	2.05509609171743	1.90403628516454
5007378	Q8WTR7	651	2.16870591836366	2.15649354752509
5007379	Q8WTR7	652	1.96014432940514	1.94218655422779
5007380	Q8WTR7	653	2.09051645824361	1.85365252632594
5007381	Q8WTR7	654	2.17067259163415	1.84750300006214
5007382	Q8WTR7	655	2.40185537519817	2.0387369510338
5007383	Q8WTR7	656	1.7685301707723	1.58558855385558
5007384	Q8WTR7	657	1.6657461149218	1.62895387009883
5007385	Q8WTR7	658	2.06982500029285	1.82768232231755
5007386	Q8WTR7	659	1.99976154373679	1.75998306800414
5007387	Q8WTR7	66	1.57601572262277	1.26384115368042
5007388	Q8WTR7	660	2.00619845019269	1.76620276923742
5007389	Q8WTR7	661	2.51235080638003	2.18819239920664
5007390	Q8WTR7	662	2.13976143545836	1.98714276111881
5007391	Q8WTR7	663	2.22466484025348	2.09030591218715
5007392	Q8WTR7	664	2.52212698609005	2.34558271263812
5007393	Q8WTR7	665	2.25261212278029	2.22784334049031
5007394	Q8WTR7	666	1.95350914079427	1.92605015833284
5007395	Q8WTR7	667	2.27945288642158	2.02648843171731
5007396	Q8WTR7	668	2.29508465699088	2.08765003563633
5007397	Q8WTR7	669	1.99573539681642	1.79840193556769
5007398	Q8WTR7	67	1.58647098143175	1.27394361307671
5007399	Q8WTR7	670	2.00488879158993	1.75341320450482
5007400	Q8WTR7	671	1.99287798132306	1.70965982020313
5007401	Q8WTR7	672	1.79571393065816	1.66182987453511
5007402	Q8WTR7	673	1.86220781534166	1.71329695770642
5007403	Q8WTR7	674	2.24128201977708	1.88358193929225
5007404	Q8WTR7	675	2.11789595581141	1.90704043598485
5007405	Q8WTR7	676	2.25529684782592	2.10850468120686
5007406	Q8WTR7	677	1.96106797984987	1.84532889591084
5007407	Q8WTR7	678	1.94842171301098	1.80096149771105
5007408	Q8WTR7	679	2.17939208512446	2.16681912317803
5007409	Q8WTR7	68	1.57767894392335	1.26544825169331
5007410	Q8WTR7	680	1.80120352958557	1.78860900957507
5007411	Q8WTR7	681	1.96058007008283	1.72810067634515
5007412	Q8WTR7	682	2.0800386722882	1.75992740706648
5007413	Q8WTR7	683	2.42971155860369	2.06565316295468
5007414	Q8WTR7	684	1.73188478352973	1.55017971860403
5007415	Q8WTR7	685	1.70933755335306	1.67107437087492
5007416	Q8WTR7	686	2.01727629917399	1.77690681029241
5007417	Q8WTR7	687	1.93031323674678	1.69287820581695
5007418	Q8WTR7	688	2.18262389144739	1.86959169970875
5007419	Q8WTR7	689	2.41650798468163	2.25455084997372
5007420	Q8WTR7	69	1.61656443574039	1.30302160203918
5007421	Q8WTR7	690	2.19961302567863	2.06609943923704
5007422	Q8WTR7	691	2.22739737216063	2.06079837472674
5007423	Q8WTR7	692	2.49135500373931	2.45853014653774
5007424	Q8WTR7	693	2.05214466361095	2.02135735086565
5007425	Q8WTR7	694	2.25136244570727	1.99934586720264
5007426	Q8WTR7	695	2.05600366367867	1.85663652640709
5007427	Q8WTR7	696	2.27295527141921	2.0662673780391
5007428	Q8WTR7	697	1.82245071655058	1.55600656660602
5007429	Q8WTR7	698	1.87731915528573	1.63014824334898
5007430	Q8WTR7	699	1.85181693706032	1.57335870149345
5007431	Q8WTR7	7	0.19465332409951	0.124238040924224
5007432	Q8WTR7	70	1.60889312831547	1.29560915312781
5007433	Q8WTR7	700	1.93984438588572	1.80109683083994
5007434	Q8WTR7	701	1.82511419728355	1.67745501661819
5007435	Q8WTR7	702	2.05320422153466	1.7018505871753
5007436	Q8WTR7	703	2.02187386083769	1.8142584844959
5007437	Q8WTR7	704	2.26559582867031	2.11845613603974
5007438	Q8WTR7	705	1.93442449037238	1.81958445710358
5007439	Q8WTR7	706	2.06245309328036	1.91114503406554
5007440	Q8WTR7	707	2.21694663302505	2.20310644061736
5007441	Q8WTR7	708	2.03254813457643	2.01214718506859
5007442	Q8WTR7	709	2.12722311811366	1.88912056663809
5007443	Q8WTR7	71	1.62818968839238	1.31425457532412
5007444	Q8WTR7	710	2.17559698593302	1.85226122693769
5007445	Q8WTR7	711	2.4487171674034	2.08401745165463
5007446	Q8WTR7	712	1.74816532302794	1.59805875555391
5007447	Q8WTR7	713	1.73797573767732	1.5560651412497
5007448	Q8WTR7	714	2.09501798883646	1.85202520550036
5007449	Q8WTR7	715	2.07517874531737	1.83285541202451
5007450	Q8WTR7	716	1.9243315690795	1.68709838191829
5007451	Q8WTR7	717	2.32583196112798	2.07505065382019
5007452	Q8WTR7	718	2.22919318056377	1.91458956738548
5007453	Q8WTR7	719	2.11922159078677	1.9672960073854
5007454	Q8WTR7	72	1.57777978321513	1.26554568829142
5007455	Q8WTR7	720	2.60307388364706	2.45594602362952
5007456	Q8WTR7	721	2.30677668098915	2.13749912972452
5007457	Q8WTR7	722	2.28108318446853	2.25535368240818
5007458	Q8WTR7	723	2.18039150235733	2.14527666312845
5007459	Q8WTR7	724	2.50413338542058	2.24358737300101
5007460	Q8WTR7	725	2.10108101036849	1.90019279535716
5007461	Q8WTR7	726	2.11408589130214	1.85892558695186
5007462	Q8WTR7	727	2.07760701556737	1.79152978093574
5007463	Q8WTR7	728	2.03206287414672	1.89020352348769
5007464	Q8WTR7	729	1.93788085840519	1.78641651016425
5007465	Q8WTR7	73	1.56794063275178	1.25603854744813
5007466	Q8WTR7	730	2.33698358591929	1.97605417778749
5007467	Q8WTR7	731	2.02940881209308	1.82153917840328
5007468	Q8WTR7	732	2.28481439241216	2.13702619378813
5007469	Q8WTR7	733	1.96988372342582	1.85384716343069
5007470	Q8WTR7	734	1.79461899300812	1.65234865490567
5007471	Q8WTR7	735	2.25191844442656	2.23689817271635
5007472	Q8WTR7	736	2.00337699173237	1.98396038534323
5007473	Q8WTR7	737	2.14569785631016	1.90697189828824
5007474	Q8WTR7	738	2.2595683388945	1.93339907337882
5007475	Q8WTR7	739	2.46212958087667	2.09697728029165
5007476	Q8WTR7	74	1.61082548195344	1.29747630194962
5007477	Q8WTR7	740	1.69567039404943	1.51518733764334
5007478	Q8WTR7	741	1.62091227995412	1.58563289587749
5007479	Q8WTR7	742	2.10457411464384	1.86125887199478
5007480	Q8WTR7	743	2.04588725512685	1.80455232592083
5007481	Q8WTR7	744	1.89339265757591	1.65720346463876
5007482	Q8WTR7	745	2.49990122214397	2.17616291035864
5007483	Q8WTR7	746	2.13666096705347	1.98414691407742
5007484	Q8WTR7	747	2.26746373010794	2.13166060793029
5007485	Q8WTR7	748	2.5802244384136	2.40171974031483
5007486	Q8WTR7	749	2.26045106276245	2.23541776541146
5007487	Q8WTR7	75	1.6078879921924	1.29463793404499
5007488	Q8WTR7	750	2.24505055148909	2.20775387487338
5007489	Q8WTR7	751	2.31113153982904	2.05709812925089
5007490	Q8WTR7	752	2.39081414014685	2.1801492491212
5007491	Q8WTR7	753	2.25639197718602	2.05026299110648
5007492	Q8WTR7	754	2.13630611412227	1.8803960166101
5007493	Q8WTR7	755	2.11496149774907	1.82762378361945
5007494	Q8WTR7	756	2.06717023591941	1.92412623198296
5007495	Q8WTR7	757	1.98893129744484	1.83574431705872
5007496	Q8WTR7	758	2.37264674973414	2.01051393349181
5007497	Q8WTR7	759	2.02676939227657	1.81898882245196
5007498	Q8WTR7	76	1.54143767412595	1.23042989745764
5007499	Q8WTR7	760	2.30047394506047	2.15215733474638
5007500	Q8WTR7	761	1.8918610318134	1.77845724832624
5007501	Q8WTR7	762	2.09181632932136	1.9395174450472
5007502	Q8WTR7	763	2.26004843268605	2.24475382486082
5007503	Q8WTR7	764	2.04694447335395	2.02605773770172
5007504	Q8WTR7	765	2.15413312485613	1.91512252942416
5007505	Q8WTR7	766	2.25891485190289	1.9327676374747
5007506	Q8WTR7	767	2.53079069452047	2.16332151197103
5007507	Q8WTR7	768	1.77489268394098	1.62388423566179
5007508	Q8WTR7	769	1.81209691430541	1.62768519303146
5007509	Q8WTR7	77	1.5739856916432	1.26187962351469
5007510	Q8WTR7	770	2.11395019555626	1.87031856898026
5007511	Q8WTR7	771	2.09144355180814	1.848571383304
5007512	Q8WTR7	772	1.93031219313965	1.69287719742501
5007513	Q8WTR7	773	2.53018840419661	2.20542808996875
5007514	Q8WTR7	774	2.1661923664896	2.0126818139943
5007515	Q8WTR7	775	2.14035889506034	2.00884476390372
5007516	Q8WTR7	776	2.60529913778835	2.42594832584636
5007517	Q8WTR7	777	2.18924982965222	2.1666191273668
5007518	Q8WTR7	778	2.28606987024246	2.24738904887918
5007519	Q8WTR7	779	2.25056342639855	1.99857380978439
5007520	Q8WTR7	78	1.59152582243753	1.27882788490093
5007521	Q8WTR7	780	2.42847152313245	2.21653593160638
5007522	Q8WTR7	781	2.26133340806539	2.05503767968478
5007523	Q8WTR7	782	2.16118711276091	1.90443743759054
5007524	Q8WTR7	783	2.13632818421557	1.84826947842289
5007525	Q8WTR7	784	2.08032431843029	1.93683644670739
5007526	Q8WTR7	785	2.03131138251502	1.87669434005244
5007527	Q8WTR7	786	2.39597319484393	2.03305325737532
5007528	Q8WTR7	787	2.00300917253846	1.79603036111334
5007529	Q8WTR7	788	2.31184460651663	2.16314430769163
5007530	Q8WTR7	789	1.9161109817745	1.80188891456427
5007531	Q8WTR7	79	1.61628882861356	1.30275529492436
5007532	Q8WTR7	790	2.07319997526669	1.92152927618592
5007533	Q8WTR7	791	2.26291633177437	2.24752495034148
5007534	Q8WTR7	792	2.0043424406067	1.98489325637304
5007535	Q8WTR7	793	2.15837375411609	1.9192200640425
5007536	Q8WTR7	794	2.28256611870161	1.95562082235233
5007537	Q8WTR7	795	2.49009022161491	2.12399442476538
5007538	Q8WTR7	796	1.70998395742931	1.52901790802935
5007539	Q8WTR7	797	1.75959651696688	1.71963740967529
5007540	Q8WTR7	798	1.95604818100979	1.71774475711261
5007541	Q8WTR7	799	2.0420923408291	1.80088546618012
5007542	Q8WTR7	8	0.215027268775403	0.143924492746323
5007543	Q8WTR7	80	1.58272793017965	1.27032686632912
5007544	Q8WTR7	800	2.00780190052901	1.76775211318122
5007545	Q8WTR7	801	2.53609968407844	2.21113990122827
5007546	Q8WTR7	802	2.18665319569092	2.032452218534
5007547	Q8WTR7	803	2.2171487009343	2.08304339543111
5007548	Q8WTR7	804	2.59890616674249	2.41977107747858
5007549	Q8WTR7	805	2.26487989177417	2.23969714922026
5007550	Q8WTR7	806	2.24394488964454	2.20668552218172
5007551	Q8WTR7	807	2.0297028219459	1.63513590015889
5007552	Q8WTR7	808	2.18537431968875	1.94452163950534
5007553	Q8WTR7	809	2.10261127051662	1.88567602787618
5007554	Q8WTR7	81	1.56598851911241	1.25415230540104
5007555	Q8WTR7	810	2.07345356006404	1.82535434373004
5007556	Q8WTR7	811	2.01512135801841	1.91167154250039
5007557	Q8WTR7	812	1.92810964410292	1.81481287828625
5007558	Q8WTR7	813	2.0332754795322	1.70192311129178
5007559	Q8WTR7	814	2.38638678243041	2.02379032625777
5007560	Q8WTR7	815	1.96710238551474	1.76133520295551
5007561	Q8WTR7	816	2.29914009481766	2.15086849358378
5007562	Q8WTR7	817	1.92544929369472	1.81091211702415
5007563	Q8WTR7	818	1.92099010798879	1.7744555373159
5007564	Q8WTR7	819	2.25910940106421	2.24384647966692
5007565	Q8WTR7	82	1.5506451093688	1.23932663950721
5007566	Q8WTR7	820	1.96651984398047	1.94834693517143
5007567	Q8WTR7	821	2.16491434234756	1.92553994844168
5007568	Q8WTR7	822	2.25036123116968	1.92450264779561
5007569	Q8WTR7	823	2.45188170755482	2.08707520842295
5007570	Q8WTR7	824	1.67609512883388	1.52842047841215
5007571	Q8WTR7	825	1.67517504421861	1.49538357732888
5007572	Q8WTR7	826	2.10846171394715	1.86501528920342
5007573	Q8WTR7	827	2.03526217130441	1.7942857720402
5007574	Q8WTR7	828	2.04651256567694	1.80515653616161
5007575	Q8WTR7	829	2.50422492483918	2.1803407152048
5007576	Q8WTR7	83	1.61389771400497	1.30044486543749
5007577	Q8WTR7	830	2.11980944762673	1.96786402774387
5007578	Q8WTR7	831	2.24559196961677	2.11052688218285
5007579	Q8WTR7	832	2.57670323682408	2.39831735719507
5007580	Q8WTR7	833	2.13989075766966	2.11892561449897
5007581	Q8WTR7	834	2.15943022819243	2.12502270050406
5007582	Q8WTR7	835	2.22705884970524	1.97586236514112
5007583	Q8WTR7	836	2.36812220436808	2.15822302385823
5007584	Q8WTR7	837	2.11844565343475	1.91697149062555
5007585	Q8WTR7	838	1.83784317513604	1.59200432994833
5007586	Q8WTR7	839	1.98814607094774	1.70508758212591
5007587	Q8WTR7	84	1.58414100872239	1.27169226233344
5007588	Q8WTR7	840	1.78338483980763	1.64991681317659
5007589	Q8WTR7	841	1.74124388528534	1.59641480164151
5007590	Q8WTR7	842	2.28720431399914	1.9279546440946
5007591	Q8WTR7	843	2.04594338681089	1.83751581492406
5007592	Q8WTR7	844	2.19997706546323	2.05505159455051
5007593	Q8WTR7	845	1.91304350640578	1.798924947251
5007594	Q8WTR7	846	1.85956080911156	1.7150990920104
5007595	Q8WTR7	847	2.20593096029389	2.19246247775402
5007596	Q8WTR7	848	1.74639189637311	1.73564692522209
5007597	Q8WTR7	849	2.08091127751222	1.84437146020355
5007598	Q8WTR7	85	1.59925378122691	1.28629507354851
5007599	Q8WTR7	850	2.16996959971408	1.84682372971042
5007600	Q8WTR7	851	2.41312221432368	2.04962360500093
5007601	Q8WTR7	852	1.75198953307248	1.60175392249369
5007602	Q8WTR7	853	1.66949418006057	1.48989440670757
5007603	Q8WTR7	854	1.53322778170899	1.35339140822338
5007604	Q8WTR7	855	1.69915186944511	1.51371659862246
5007605	Q8WTR7	856	1.62024247393779	1.43746990031843
5007606	Q8WTR7	857	2.07056433251535	1.80551296182076
5007607	Q8WTR7	858	1.72704880831292	1.6325561104675
5007608	Q8WTR7	859	1.83405040895812	1.75707178186895
5007609	Q8WTR7	86	1.52827994326954	1.21771615749645
5007610	Q8WTR7	860	2.14454581738467	2.02494205403804
5007611	Q8WTR7	861	1.85000123612647	1.88301755994398
5007612	Q8WTR7	862	1.6958943364691	1.7213277517067
5007613	Q8WTR7	863	1.77221128873562	1.58056257042503
5007614	Q8WTR7	864	1.8504756565078	1.70224331420341
5007615	Q8WTR7	865	1.50495066489983	1.36837762403738
5007616	Q8WTR7	866	1.55785726709292	1.41949896022014
5007617	Q8WTR7	867	1.54853375441065	1.41049005761674
5007618	Q8WTR7	868	0.562235264711962	0.503800043590817
5007619	Q8WTR7	869	0.263321804689015	0.429775847673693
5007620	Q8WTR7	87	1.65196252600701	1.33722522876507
5007621	Q8WTR7	870	0.655875422269154	0.683711276012486
5007622	Q8WTR7	871	0.252554763394602	0.255757183620125
5007623	Q8WTR7	88	1.61671447146222	1.30316657499638
5007624	Q8WTR7	89	1.57292697316327	1.2608566301435
5007625	Q8WTR7	9	0.144433611867911	0.0757129290180918
5007626	Q8WTR7	90	1.52917668036826	1.21858263534215
5007627	Q8WTR7	91	1.60548464326984	1.29231568307551
5007628	Q8WTR7	92	1.63715293440217	1.32291536799576
5007629	Q8WTR7	93	1.57894034027824	1.2666670838323
5007630	Q8WTR7	94	1.57223082970498	1.26018397716093
5007631	Q8WTR7	95	1.63778396111203	1.32352510151177
5007632	Q8WTR7	96	1.60475408911551	1.29160978054209
5007633	Q8WTR7	97	1.6703092677956	1.35495288308333
5007634	Q8WTR7	98	1.54545796204343	1.2343145258719
5007635	Q8WTR7	99	1.51815622914511	1.20793405523096
5007636	Q8WTR8	1	0.581460210352332	0.413271210942605
5007637	Q8WTR8	10	0.494085478038251	0.328844827857094
5007638	Q8WTR8	100	1.97364600761786	1.96801568541213
5007639	Q8WTR8	101	1.85128657616654	1.83700206743916
5007640	Q8WTR8	102	1.94956815157315	1.71746034102185
5007641	Q8WTR8	103	2.17623957979457	1.92019259106474
5007642	Q8WTR8	104	2.14539284341609	1.91151144227534
5007643	Q8WTR8	105	2.26923797181479	1.99902971075527
5007644	Q8WTR8	106	2.06429940436531	1.94368758948482
5007645	Q8WTR8	107	1.90933422333688	1.78116846148989
5007646	Q8WTR8	108	2.11971591729189	1.7699441776769
5007647	Q8WTR8	109	1.82700525178955	1.60278132072247
5007648	Q8WTR8	11	0.505764252437878	0.340129516866359
5007649	Q8WTR8	110	1.84854104952618	1.62359042035129
5007650	Q8WTR8	111	1.95488928309531	1.65926680939408
5007651	Q8WTR8	112	1.97361008288748	1.83632307793368
5007652	Q8WTR8	113	2.01535151124183	1.89778069856768
5007653	Q8WTR8	114	2.0011817876531	1.85194125072871
5007654	Q8WTR8	115	1.94696015597078	1.94223031389282
5007655	Q8WTR8	116	1.82690183861655	1.81344016184802
5007656	Q8WTR8	117	1.97729372616111	1.74425035135362
5007657	Q8WTR8	118	1.82233161470369	1.64057454685276
5007658	Q8WTR8	119	1.7130957399242	1.5350246977538
5007659	Q8WTR8	12	0.397849992826444	0.23585668671228
5007660	Q8WTR8	120	2.15931636656098	1.74487325181127
5007661	Q8WTR8	121	2.14666585058562	1.8916167897394
5007662	Q8WTR8	122	2.21308498790553	1.97691940143226
5007663	Q8WTR8	123	2.20862693367743	1.94046391502155
5007664	Q8WTR8	124	2.0297578115552	1.91031155879797
5007665	Q8WTR8	125	1.77448631417359	1.55203456786868
5007666	Q8WTR8	126	1.93816136134311	1.64310335008872
5007667	Q8WTR8	127	1.95942563978547	1.82261727082597
5007668	Q8WTR8	128	2.00974076371271	1.89235927857882
5007669	Q8WTR8	129	1.99679113915499	1.84769875908063
5007670	Q8WTR8	13	0.30457321307621	0.145727413275786
5007671	Q8WTR8	130	1.70989154589352	1.71316128258538
5007672	Q8WTR8	131	1.81420206179122	1.80116892284151
5007673	Q8WTR8	132	1.85239500849572	1.62356618208369
5007674	Q8WTR8	133	1.77549220270756	1.59531567124934
5007675	Q8WTR8	134	1.91224121834596	1.61105646412021
5007676	Q8WTR8	135	2.00080948595571	1.69663610817064
5007677	Q8WTR8	136	1.93620627129526	1.6342128468338
5007678	Q8WTR8	137	1.87413431244622	1.57423542729997
5007679	Q8WTR8	138	2.08058472472221	1.77371943295416
5007680	Q8WTR8	139	2.01927347679295	1.71447705511751
5007681	Q8WTR8	14	0.490809084453787	0.325678992007588
5007682	Q8WTR8	140	2.0523436907573	1.74643135676662
5007683	Q8WTR8	141	1.95579405418631	1.65313966490073
5007684	Q8WTR8	142	1.92513777585129	1.62351784369291
5007685	Q8WTR8	143	2.0752528923418	1.7014842578507
5007686	Q8WTR8	144	2.05158872332985	1.83758578445803
5007687	Q8WTR8	145	2.0241119043388	1.83216083947932
5007688	Q8WTR8	146	2.10098030037166	1.87428754568736
5007689	Q8WTR8	147	2.0311054403218	1.94945157876917
5007690	Q8WTR8	148	1.94835088144287	1.85670641730866
5007691	Q8WTR8	149	2.10296451238822	1.79159589285272
5007692	Q8WTR8	15	0.311585774708462	0.152503344933546
5007693	Q8WTR8	150	1.93279018574597	1.67322119002327
5007694	Q8WTR8	151	1.89921300340175	1.64077702699757
5007695	Q8WTR8	152	1.90831912842677	1.64957587741377
5007696	Q8WTR8	153	1.97113538596618	1.71027248022517
5007697	Q8WTR8	154	1.91139747262678	1.65255034680344
5007698	Q8WTR8	155	2.12448771395288	1.85845012892022
5007699	Q8WTR8	156	2.08279649226039	1.81816572448553
5007700	Q8WTR8	157	2.28220960426084	2.01084989461272
5007701	Q8WTR8	158	2.07487200778135	1.77520086961614
5007702	Q8WTR8	159	2.17162302699722	2.02765432705506
5007703	Q8WTR8	16	0.452416062605819	0.288581493857947
5007704	Q8WTR8	160	2.12932547853736	2.00790875927611
5007705	Q8WTR8	161	2.2895044909226	2.13053487103281
5007706	Q8WTR8	162	2.19006207049077	2.17712906345704
5007707	Q8WTR8	163	2.13371884240659	2.10990401602057
5007708	Q8WTR8	164	2.02918645993834	1.79439203082088
5007709	Q8WTR8	165	1.91699613143107	1.73204472984688
5007710	Q8WTR8	166	2.3622160234915	2.03258304239488
5007711	Q8WTR8	167	2.12220507722869	1.76852309674147
5007712	Q8WTR8	168	1.95742345341827	1.82068264569157
5007713	Q8WTR8	169	1.96926379092987	1.85324814976846
5007714	Q8WTR8	17	0.504893359783771	0.339288011377361
5007715	Q8WTR8	170	1.97851916068126	1.83004334528425
5007716	Q8WTR8	171	1.92662830360762	1.92258453403189
5007717	Q8WTR8	172	1.88255404697007	1.86721445720288
5007718	Q8WTR8	173	2.04414987007934	1.80885051971546
5007719	Q8WTR8	174	2.20291478186034	1.87865721858114
5007720	Q8WTR8	175	2.50065320887945	2.1342009774575
5007721	Q8WTR8	176	1.9535662375884	1.77911772148114
5007722	Q8WTR8	177	2.48563193444215	2.31435424171335
5007723	Q8WTR8	178	2.14840598780842	1.95635969224942
5007724	Q8WTR8	179	2.22702112776306	2.17500311911847
5007725	Q8WTR8	18	0.573642952749023	0.40571773675601
5007726	Q8WTR8	180	2.01498085173186	1.95733482261995
5007727	Q8WTR8	181	2.44069525832147	2.07626623169331
5007728	Q8WTR8	182	2.15865005963729	1.94641934440362
5007729	Q8WTR8	183	2.3778089460713	2.1890448992705
5007730	Q8WTR8	184	2.19531258344866	2.0338313480236
5007731	Q8WTR8	185	2.0225789783677	1.83477855522962
5007732	Q8WTR8	186	2.34762986101962	2.29154206404793
5007733	Q8WTR8	187	1.96964448458634	1.91352827353006
5007734	Q8WTR8	188	2.1449241654962	1.82262342182026
5007735	Q8WTR8	189	2.5084109997058	2.1416969914979
5007736	Q8WTR8	19	0.599056314144289	0.430273556588851
5007737	Q8WTR8	190	1.89441897969913	1.66792025811295
5007738	Q8WTR8	191	1.98457540208998	1.75503446668104
5007739	Q8WTR8	192	1.7788764781783	1.55627659137197
5007740	Q8WTR8	193	2.00305550052556	1.77289097769582
5007741	Q8WTR8	194	1.84728313389048	1.62237495147904
5007742	Q8WTR8	195	1.99452928023296	1.7646524638643
5007743	Q8WTR8	196	1.76488428613617	1.5427565480566
5007744	Q8WTR8	197	2.12106350699488	1.88691695405616
5007745	Q8WTR8	198	2.10900716604719	1.87526743900185
5007746	Q8WTR8	199	1.99328992648873	1.7634549305361
5007747	Q8WTR8	2	0.338813505457531	0.178812310533657
5007748	Q8WTR8	20	0.482363220959195	0.31751812343612
5007749	Q8WTR8	200	2.0429755049191	1.81146393230688
5007750	Q8WTR8	201	2.29872301719926	1.99149831138981
5007751	Q8WTR8	202	2.12859131771805	1.98607466808262
5007752	Q8WTR8	203	2.23650887245292	2.11147538586779
5007753	Q8WTR8	204	2.04419189018814	1.89350003204912
5007754	Q8WTR8	205	2.02320583953582	2.01590318382665
5007755	Q8WTR8	206	2.08267370908308	2.0605813358076
5007756	Q8WTR8	207	2.07629595823314	1.83991187900429
5007757	Q8WTR8	208	1.98286177121823	1.79568781737994
5007758	Q8WTR8	209	2.24158189047043	2.04567775521916
5007759	Q8WTR8	21	0.526976412520975	0.360625899582694
5007760	Q8WTR8	210	1.91097748015554	1.72622917030479
5007761	Q8WTR8	211	1.96723587887813	1.7805892009056
5007762	Q8WTR8	212	2.29747486921504	2.09968469647444
5007763	Q8WTR8	213	1.85089974916287	1.66817868594437
5007764	Q8WTR8	214	2.26138223681622	2.06480996405737
5007765	Q8WTR8	215	2.04009044460261	1.85098538195797
5007766	Q8WTR8	216	1.83790989456857	1.65562715747431
5007767	Q8WTR8	217	2.12043686880548	1.92862061825167
5007768	Q8WTR8	218	2.20318283851199	2.00857443043746
5007769	Q8WTR8	219	2.00574507491202	1.81779895309101
5007770	Q8WTR8	22	0.513481031488399	0.347585903021153
5007771	Q8WTR8	220	2.36332397149564	2.03365360410259
5007772	Q8WTR8	221	2.61126685770981	2.24108210937409
5007773	Q8WTR8	222	2.34831020926434	2.12967965346998
5007774	Q8WTR8	223	2.3056876054846	2.07571224531914
5007775	Q8WTR8	224	2.02189088792786	1.83039993580643
5007776	Q8WTR8	225	2.18124606672212	1.77982521045107
5007777	Q8WTR8	226	2.36870578787203	2.1199265200304
5007778	Q8WTR8	227	2.46352635195512	2.23267218845806
5007779	Q8WTR8	228	2.39637655207239	2.13564040962552
5007780	Q8WTR8	229	2.28214016973414	2.16793984357456
5007781	Q8WTR8	23	0.369246955823577	0.208218822818944
5007782	Q8WTR8	230	2.22891377245283	2.10372645344916
5007783	Q8WTR8	231	2.40545208017874	2.05980078543716
5007784	Q8WTR8	232	2.14800764167012	1.87057798729413
5007785	Q8WTR8	233	2.07654934129758	1.82265566009243
5007786	Q8WTR8	234	2.03089792741134	1.74639683156016
5007787	Q8WTR8	235	2.11252529603336	1.96795084327083
5007788	Q8WTR8	236	2.07367510284145	1.91762855050988
5007789	Q8WTR8	237	2.60138326106497	2.26367988568246
5007790	Q8WTR8	238	2.36074475461017	1.99901355605768
5007791	Q8WTR8	239	2.59797865504551	2.37092335504854
5007792	Q8WTR8	24	0.665421500471067	0.494399334098821
5007793	Q8WTR8	240	2.04299322309476	1.82188215079785
5007794	Q8WTR8	241	2.10968194526332	1.92996550313098
5007795	Q8WTR8	242	2.56234371003101	2.38847747598838
5007796	Q8WTR8	243	2.27881889937281	2.08237198595755
5007797	Q8WTR8	244	2.25926257254653	2.20615661734877
5007798	Q8WTR8	245	2.10598062742953	2.04526392660999
5007799	Q8WTR8	246	2.54110827199885	2.17329093591814
5007800	Q8WTR8	247	2.35966856096199	2.14065473203386
5007801	Q8WTR8	248	2.44875549326795	2.25759744545384
5007802	Q8WTR8	249	2.30591209714316	2.14069882177651
5007803	Q8WTR8	25	0.486490484852263	0.321506118057708
5007804	Q8WTR8	250	2.27332965114579	2.07706796543134
5007805	Q8WTR8	251	2.44990533271417	2.39036638001261
5007806	Q8WTR8	252	2.17641295431476	2.1133196041924
5007807	Q8WTR8	253	2.353507489262	2.02416836657842
5007808	Q8WTR8	254	2.60549373743888	2.2355037957051
5007809	Q8WTR8	255	2.19555240144464	1.94562791619068
5007810	Q8WTR8	256	2.13970802593878	1.85952007456639
5007811	Q8WTR8	257	2.28100681362333	2.13873196918673
5007812	Q8WTR8	258	2.44176748495586	2.10945014095675
5007813	Q8WTR8	259	2.20863661135387	1.85203810866151
5007814	Q8WTR8	26	0.589959932622416	0.421484120893678
5007815	Q8WTR8	260	2.41251254761488	2.19171556555819
5007816	Q8WTR8	261	2.05027540980463	1.81851751118524
5007817	Q8WTR8	262	1.97799827220307	1.7486792736781
5007818	Q8WTR8	263	2.11101708452913	1.81012627671431
5007819	Q8WTR8	264	2.06764000482231	1.92718007972951
5007820	Q8WTR8	265	2.1815211642179	2.05834316791997
5007821	Q8WTR8	266	2.10672144321686	1.95391960482895
5007822	Q8WTR8	267	1.6817211548307	1.68594146554504
5007823	Q8WTR8	268	1.95143091334367	1.93376716131057
5007824	Q8WTR8	269	2.15903389024376	1.91985792471602
5007825	Q8WTR8	27	0.376948649359005	0.215660632500169
5007826	Q8WTR8	270	1.96232810247428	1.77584703117535
5007827	Q8WTR8	271	2.04654921114412	1.85722620563606
5007828	Q8WTR8	272	2.6013417779827	2.26363980239405
5007829	Q8WTR8	273	2.33074144206548	1.97002266713997
5007830	Q8WTR8	274	2.25036173243626	2.03503632343258
5007831	Q8WTR8	275	2.54474821647901	2.22922170318707
5007832	Q8WTR8	276	2.01241034441147	1.87381407397435
5007833	Q8WTR8	277	2.45455460536408	2.32216344280793
5007834	Q8WTR8	278	2.31336829968389	2.15359342591476
5007835	Q8WTR8	279	2.24741206172998	2.23254385217315
5007836	Q8WTR8	28	0.440186036610643	0.276764154537205
5007837	Q8WTR8	280	1.90980711522721	1.89354790532907
5007838	Q8WTR8	281	2.33038901852948	2.08543089210794
5007839	Q8WTR8	282	2.480118216765	2.21381722986932
5007840	Q8WTR8	283	2.24787268826866	2.01053323508572
5007841	Q8WTR8	284	2.45174639786415	2.17537962206132
5007842	Q8WTR8	285	2.13662315156868	2.01357086381202
5007843	Q8WTR8	286	2.09017467647476	1.9559066835092
5007844	Q8WTR8	287	2.53110425846989	2.16745074243934
5007845	Q8WTR8	288	2.24004657581849	2.09376901023473
5007846	Q8WTR8	289	2.21530381937178	2.09098587033667
5007847	Q8WTR8	29	0.644834750220531	0.474507257555573
5007848	Q8WTR8	290	2.16574811937274	2.01095450086144
5007849	Q8WTR8	291	2.17438397351245	2.1619800039236
5007850	Q8WTR8	292	2.3526176001701	2.3214163135742
5007851	Q8WTR8	293	2.24512497348877	2.0030439738379
5007852	Q8WTR8	294	2.54541457185546	2.18847508501823
5007853	Q8WTR8	295	2.11410714849093	1.79284628586421
5007854	Q8WTR8	296	2.64313233105823	2.2718723228473
5007855	Q8WTR8	297	2.26100120802242	2.00886823602093
5007856	Q8WTR8	298	1.98240595834574	1.70752596520517
5007857	Q8WTR8	299	2.27159975860852	2.12964234328056
5007858	Q8WTR8	3	0.324223313786844	0.164714446326731
5007859	Q8WTR8	30	0.483614342909646	0.31872702786739
5007860	Q8WTR8	300	2.3975065972756	2.03453491709195
5007861	Q8WTR8	301	2.36267183290495	2.14355666238433
5007862	Q8WTR8	302	2.43194956865061	2.24135861539083
5007863	Q8WTR8	303	2.21596509927062	2.05378697096269
5007864	Q8WTR8	304	2.19580574696784	2.00216000681369
5007865	Q8WTR8	305	2.42155272807472	2.36297049796105
5007866	Q8WTR8	306	2.16833403401697	2.10551329678619
5007867	Q8WTR8	307	2.39980408271319	2.06890274035841
5007868	Q8WTR8	308	2.64239495976111	2.2711598332069
5007869	Q8WTR8	309	2.12653954924542	1.87894381492613
5007870	Q8WTR8	31	0.708515006871214	0.664622209870454
5007871	Q8WTR8	310	2.14168505263147	1.86143038900748
5007872	Q8WTR8	311	2.2561968842435	2.11475921932334
5007873	Q8WTR8	312	2.41968294691231	2.08811081756484
5007874	Q8WTR8	313	2.35438926770584	1.99287252697674
5007875	Q8WTR8	314	2.39155112205372	2.17146145664621
5007876	Q8WTR8	315	2.2495808202315	1.94401435536521
5007877	Q8WTR8	316	2.14173902459516	1.99877872231093
5007878	Q8WTR8	317	2.28306469459307	2.15646024099428
5007879	Q8WTR8	318	2.17211865460877	2.01711007048727
5007880	Q8WTR8	319	1.98290846151668	1.97696558958308
5007881	Q8WTR8	32	1.01809307649636	0.633162712345504
5007882	Q8WTR8	320	1.84958672039472	1.83535957113868
5007883	Q8WTR8	321	2.24258298363186	2.00058776019609
5007884	Q8WTR8	322	2.50406320500376	2.16964377115232
5007885	Q8WTR8	323	2.10015807750092	1.74722004498262
5007886	Q8WTR8	324	2.2403639109584	2.02537586572639
